# *A Day in the Life of Arabidopsis:* 24-Hour Time-lapse Single-nucleus Transcriptomics Reveal Cell-type specific Circadian Rhythms

**DOI:** 10.1101/2023.12.09.570919

**Authors:** Yuwei Qin, Zhijian Liu, Shiqi Gao, Yanping Long, Xinlong Zhu, Bin Liu, Ya Gao, Qiguang Xie, Maria A. Nohales, Xiaodong Xu, Jixian Zhai

## Abstract

Functional circadian clock is fundamental to the adaptation and survival of organisms. In land plants, the comprehensive profiling of circadian gene expression at the single-cell level is largely unknown partly due to the challenges in obtaining precisely-timed single cells from plant cells embedded within cell walls. To bridge this gap, we employed single-nucleus RNA sequencing (snRNA-seq) on twelve seedling samples collected at 2-hour intervals over a 24-hour day in Arabidopsis, yielding a total of over 130,000 nuclei. From this data, we found that three cell clusters in the shoot share a coherent rhythm, while more than 3,000 genes display cell-type specific rhythmic expression. Only 19 genes are oscillating in more than ten different cell types, and the majority of them are well-documented core oscillators, suggesting the snRNA-seq circadian data could be used to identify key circadian regulators in a broad range of plant systems. Our data provides the first comprehensive resource for plant circadian rhythms at the single-cell level (hosted at https://zhailab.bio.sustech.edu.cn/sc_circadian).

## Supplementary Table 4 for "*A Day in the Life of Arabidopsis:* 24-Hour Time-lapse Single-nucleus Transcriptomics Reveal Cell-type specific Circadian Rhythms" (part 4 of 7)

### Sheet: Supplementary Table 4 (continued)
Gene ID	Gene_set	Term	P-value	Adjusted P-value	cluster	celltype	phase	#NAME?	#NAME?
AT4G21910;AT1G52000	biological_process	alpha-amino acid metabolic process (GO:1901605)	0.00701698	0.0430851	6	6: Proliferating cell & Mesophyll cell (Shoot)	18	1.36567	2.15385
AT3G60200;AT5G09620;AT4G17840	biological_process	cellular response to oxygen-containing compound (GO:1901701)	0.0296903	0.0749517	6	6: Proliferating cell & Mesophyll cell (Shoot)	18	1.12522	1.52739
AT2G34660	biological_process	(+)-abscisic acid D-glucopyranosyl ester transmembrane transport (GO:1902418)	0.0033438	0.0371317	6	6: Proliferating cell & Mesophyll cell (Shoot)	18	1.43025	2.47576
AT5G17010	biological_process	glucose transmembrane transport (GO:1904659)	0.0099987	0.0478928	6	6: Proliferating cell & Mesophyll cell (Shoot)	18	1.31973	2.00006
AT4G21910	biological_process	xenobiotic detoxification by transmembrane export across the plasma membrane (GO:1990961)	0.0757598	0.130475	6	6: Proliferating cell & Mesophyll cell (Shoot)	18	0.884472	1.12056
AT1G70700	biological_process	regulation of jasmonic acid mediated signaling pathway (GO:2000022)	0.0726533	0.128177	6	6: Proliferating cell & Mesophyll cell (Shoot)	18	0.89219	1.13874
AT5G55920	biological_process	maturation of LSU-rRNA (GO:0000470)	0.0232552	0.0662268	7	7: Cortex (Root)	18	1.17897	1.63348
AT3G14350	biological_process	cell morphogenesis (GO:0000902)	0.0478633	0.099883	7	7: Cortex (Root)	18	1.00051	1.32
AT5G55920	biological_process	RNA methylation (GO:0001510)	0.0203769	0.0635566	7	7: Cortex (Root)	18	1.19684	1.69086
AT3G51800	biological_process	regulation of cell growth (GO:0001558)	0.0174905	0.0572814	7	7: Cortex (Root)	18	1.24199	1.7572
AT3G61810	biological_process	carbohydrate metabolic process (GO:0005975)	0.222897	0.30001	7	7: Cortex (Root)	18	0.522864	0.651895
AT5G03300	biological_process	purine nucleobase metabolic process (GO:0006144)	0.00293566	0.0320476	7	7: Cortex (Root)	18	1.4942	2.53229
AT5G03300	biological_process	adenosine salvage (GO:0006169)	0.00195802	0.0320476	7	7: Cortex (Root)	18	1.4942	2.70818
AT4G01250;AT4G16430	biological_process	regulation of DNA-templated transcription (GO:0006355)	0.359854	0.436324	7	7: Cortex (Root)	18	0.360191	0.443874
AT3G24520	biological_process	regulation of transcription by RNA polymerase II (GO:0006357)	0.245658	0.320964	7	7: Cortex (Root)	18	0.493544	0.609669
AT2G37190	biological_process	translation (GO:0006412)	0.282893	0.349613	7	7: Cortex (Root)	18	0.456412	0.548378
AT3G14350	biological_process	protein phosphorylation (GO:0006468)	0.579377	0.637802	7	7: Cortex (Root)	18	0.195314	0.237038
AT1G06550	biological_process	valine catabolic process (GO:0006574)	0.0136292	0.0525127	7	7: Cortex (Root)	18	1.27974	1.86553
AT1G36160	biological_process	fatty acid biosynthetic process (GO:0006633)	0.0755191	0.123605	7	7: Cortex (Root)	18	0.907964	1.12194
AT1G59740	biological_process	oligopeptide transport (GO:0006857)	0.0145959	0.0531129	7	7: Cortex (Root)	18	1.2748	1.83577
AT1G54570	biological_process	cellular response to nitrogen starvation (GO:0006995)	0.0337398	0.0818503	7	7: Cortex (Root)	18	1.08698	1.47186
AT2G28320	biological_process	signal transduction (GO:0007165)	0.605891	0.655965	7	7: Cortex (Root)	18	0.18312	0.217606
AT5G51960	biological_process	biological_process (GO:0008150)	0.973186	0.980672	7	7: Cortex (Root)	18	0.00847626	0.0118042
AT2G28320	biological_process	catabolic process (GO:0009056)	0.0487978	0.099883	7	7: Cortex (Root)	18	1.00051	1.3116
AT2G28320	biological_process	response to water deprivation (GO:0009414)	0.605891	0.655965	7	7: Cortex (Root)	18	0.18312	0.217606
AT2G28320	biological_process	response to light stimulus (GO:0009416)	0.656665	0.688184	7	7: Cortex (Root)	18	0.162295	0.182656
AT1G59740	biological_process	response to wounding (GO:0009611)	0.529766	0.598271	7	7: Cortex (Root)	18	0.223102	0.275916
AT1G59740	biological_process	response to fungus (GO:0009620)	0.252361	0.320964	7	7: Cortex (Root)	18	0.493544	0.597978
AT1G59740	biological_process	response to nematode (GO:0009624)	0.0764275	0.123605	7	7: Cortex (Root)	18	0.907964	1.11675
AT1G36160	biological_process	cold acclimation (GO:0009631)	0.0580946	0.10872	7	7: Cortex (Root)	18	0.963691	1.23586
AT1G59740	biological_process	photomorphogenesis (GO:0009640)	0.0673042	0.114505	7	7: Cortex (Root)	18	0.941177	1.17196
AT5G06610;AT3G14350	biological_process	plant-type cell wall organization (GO:0009664)	0.00201342	0.0320476	7	7: Cortex (Root)	18	1.4942	2.69607
AT4G29740	biological_process	cytokinin metabolic process (GO:0009690)	0.0165265	0.0562297	7	7: Cortex (Root)	18	1.25003	1.78182
AT3G51800	biological_process	auxin-activated signaling pathway (GO:0009734)	0.0534571	0.104521	7	7: Cortex (Root)	18	0.980798	1.27199
AT1G36160	biological_process	response to cytokinin (GO:0009735)	0.0599435	0.1106	7	7: Cortex (Root)	18	0.956245	1.22226
AT4G08950	biological_process	response to brassinosteroid (GO:0009741)	0.0403556	0.0944033	7	7: Cortex (Root)	18	1.02501	1.3941
AT1G21910	biological_process	response to salicylic acid (GO:0009751)	0.276453	0.344908	7	7: Cortex (Root)	18	0.462297	0.558379
AT1G21910	biological_process	response to jasmonic acid (GO:0009753)	0.363048	0.436324	7	7: Cortex (Root)	18	0.360191	0.440036
AT1G36160	biological_process	embryo development ending in seed dormancy (GO:0009793)	0.437407	0.507082	7	7: Cortex (Root)	18	0.294922	0.359114
AT4G29740	biological_process	cytokinin catabolic process (GO:0009823)	0.00488817	0.0400219	7	7: Cortex (Root)	18	1.3977	2.31085
AT4G17280;AT3G14350	biological_process	tissue development (GO:0009888)	0.115446	0.180041	7	7: Cortex (Root)	18	0.744629	0.937621
AT2G24050	biological_process	negative regulation of metabolic process (GO:0009892)	0.207359	0.285938	7	7: Cortex (Root)	18	0.543729	0.683276
AT1G36160	biological_process	meristem structural organization (GO:0009933)	0.0222967	0.0662268	7	7: Cortex (Root)	18	1.17897	1.65176
AT5G55920	biological_process	leaf morphogenesis (GO:0009965)	0.0617888	0.112421	7	7: Cortex (Root)	18	0.949151	1.20909
AT5G55920;AT3G14350	biological_process	root morphogenesis (GO:0010015)	0.048035	0.099883	7	7: Cortex (Root)	18	1.00051	1.31844
AT3G14350	biological_process	root epidermal cell differentiation (GO:0010053)	0.0261254	0.0713006	7	7: Cortex (Root)	18	1.14691	1.58294
AT1G36160	biological_process	primary shoot apical meristem specification (GO:0010072)	0.0136292	0.0525127	7	7: Cortex (Root)	18	1.27974	1.86553
AT4G01250;AT1G54570	biological_process	leaf senescence (GO:0010150)	0.0143197	0.0531129	7	7: Cortex (Root)	18	1.2748	1.84407
AT4G16430	biological_process	negative regulation of gene expression (GO:0010629)	0.125959	0.189662	7	7: Cortex (Root)	18	0.72202	0.899772
AT1G54570	biological_process	regulation of triglyceride biosynthetic process (GO:0010866)	0.00195802	0.0320476	7	7: Cortex (Root)	18	1.4942	2.70818
AT3G14350	biological_process	cell growth (GO:0016049)	0.0627102	0.112535	7	7: Cortex (Root)	18	0.948713	1.20266
AT1G54570	biological_process	triglyceride biosynthetic process (GO:0019432)	0.0222967	0.0662268	7	7: Cortex (Root)	18	1.17897	1.65176
AT1G59740;AT3G14350	biological_process	secondary metabolic process (GO:0019748)	0.0442696	0.0982934	7	7: Cortex (Root)	18	1.00748	1.35389
AT4G17280;AT3G61150;AT3G14350	biological_process	cell differentiation (GO:0030154)	0.0167401	0.0562297	7	7: Cortex (Root)	18	1.25003	1.77624
AT1G36160	biological_process	fatty acid elongation (GO:0030497)	0.0107238	0.0484418	7	7: Cortex (Root)	18	1.31478	1.96965
AT1G54570	biological_process	phytol metabolic process (GO:0033306)	0.00391237	0.0366086	7	7: Cortex (Root)	18	1.43642	2.40756
AT3G24520;AT1G21910	biological_process	cellular response to heat (GO:0034605)	0.00137092	0.0320476	7	7: Cortex (Root)	18	1.4942	2.86299
AT3G61150	biological_process	cuticle development (GO:0042335)	0.0242129	0.0674869	7	7: Cortex (Root)	18	1.17078	1.61595
AT1G59740	biological_process	defense response to bacterium (GO:0042742)	0.618928	0.664587	7	7: Cortex (Root)	18	0.177448	0.20836
AT3G14350	biological_process	cellular component biogenesis (GO:0044085)	0.181878	0.261824	7	7: Cortex (Root)	18	0.581991	0.740221
AT5G03300	biological_process	AMP salvage (GO:0044209)	0.00683702	0.0447825	7	7: Cortex (Root)	18	1.34889	2.16513
AT1G59740	biological_process	sulfur compound biosynthetic process (GO:0044272)	0.00975344	0.0484418	7	7: Cortex (Root)	18	1.31478	2.01084
AT2G28320	biological_process	small molecule metabolic process (GO:0044281)	0.199479	0.283215	7	7: Cortex (Root)	18	0.547883	0.700102
AT3G51800	biological_process	cell cycle G1/S phase transition (GO:0044843)	0.000979472	0.0320476	7	7: Cortex (Root)	18	1.4942	3.00901
AT1G21910	biological_process	positive regulation of DNA-templated transcription (GO:0045893)	0.250133	0.320964	7	7: Cortex (Root)	18	0.493544	0.601829
AT1G36160;AT4G17280	biological_process	root development (GO:0048364)	0.0748383	0.123605	7	7: Cortex (Root)	18	0.907964	1.12588
AT1G36160	biological_process	shoot system development (GO:0048367)	0.263406	0.33179	7	7: Cortex (Root)	18	0.479137	0.579375
AT3G61150	biological_process	maintenance of floral organ identity (GO:0048497)	0.00781008	0.0465055	7	7: Cortex (Root)	18	1.3325	2.10734
AT4G17280;AT3G14350	biological_process	developmental growth (GO:0048589)	0.112899	0.17819	7	7: Cortex (Root)	18	0.749116	0.94731
AT5G06610	biological_process	xylem vessel member cell differentiation (GO:0048759)	0.0107238	0.0484418	7	7: Cortex (Root)	18	1.31478	1.96965
AT5G55920	biological_process	cell division (GO:0051301)	0.243411	0.320964	7	7: Cortex (Root)	18	0.493544	0.613659
AT3G51800	biological_process	regulation of cell division (GO:0051302)	0.0327912	0.0818503	7	7: Cortex (Root)	18	1.08698	1.48424
AT1G59740;AT4G04750	biological_process	transmembrane transport (GO:0055085)	0.0316464	0.0812879	7	7: Cortex (Root)	18	1.08997	1.49968
AT3G14350	biological_process	developmental growth involved in morphogenesis (GO:0060560)	0.0422378	0.0970729	7	7: Cortex (Root)	18	1.0129	1.3743
AT5G55920	biological_process	rRNA base methylation (GO:0070475)	0.0136292	0.0525127	7	7: Cortex (Root)	18	1.27974	1.86553
AT4G01250	biological_process	cellular response to hypoxia (GO:0071456)	0.206575	0.285938	7	7: Cortex (Root)	18	0.543729	0.684923
AT2G28320	biological_process	cellular response to light stimulus (GO:0071482)	0.0394131	0.0938749	7	7: Cortex (Root)	18	1.02745	1.40436
AT1G21910	biological_process	cellular response to freezing (GO:0071497)	0.00293566	0.0320476	7	7: Cortex (Root)	18	1.4942	2.53229
AT1G54570	biological_process	plant organ senescence (GO:0090693)	0.0155617	0.0550968	7	7: Cortex (Root)	18	1.25887	1.80794
AT1G59740	biological_process	glycosyl compound metabolic process (GO:1901657)	0.0232552	0.0662268	7	7: Cortex (Root)	18	1.17897	1.63348
AT1G59740	biological_process	cellular response to oxygen-containing compound (GO:1901701)	0.328471	0.402146	7	7: Cortex (Root)	18	0.395616	0.483503
AT1G54570	biological_process	regulation of phytol biosynthetic process (GO:1904963)	0.00195802	0.0320476	7	7: Cortex (Root)	18	1.4942	2.70818
AT5G06610	biological_process	regulation of plant-type cell wall cellulose biosynthetic process (GO:2001009)	0.00586306	0.0404242	7	7: Cortex (Root)	18	1.39336	2.23188
AT1G36160	biological_process	malonyl-CoA biosynthetic process (GO:2001295)	0.00391237	0.0366086	7	7: Cortex (Root)	18	1.43642	2.40756
AT1G10040	biological_process	response to molecule of bacterial origin (GO:0002237)	0.0304521	0.0795137	8	8: Unknown (Root)	18	1.09956	1.51638
AT2G47260	biological_process	regulation of DNA-templated transcription (GO:0006355)	0.313547	0.387808	8	8: Unknown (Root)	18	0.411384	0.503698
AT1G77680	biological_process	mRNA catabolic process (GO:0006402)	0.00484704	0.0207101	8	8: Unknown (Root)	18	1.68382	2.31452
AT1G10040	biological_process	response to oxidative stress (GO:0006979)	0.115803	0.187681	8	8: Unknown (Root)	18	0.726579	0.936279
AT1G10040	biological_process	signal transduction (GO:0007165)	0.237752	0.319266	8	8: Unknown (Root)	18	0.495847	0.623877
AT5G24830	biological_process	biological_process (GO:0008150)	0.651841	0.680812	8	8: Unknown (Root)	18	0.166973	0.185858
AT5G55050	biological_process	response to light stimulus (GO:0009416)	0.267795	0.340172	8	8: Unknown (Root)	18	0.468301	0.572197
AT5G55050	biological_process	response to wounding (GO:0009611)	0.197475	0.281252	8	8: Unknown (Root)	18	0.550904	0.704488
AT2G47260	biological_process	response to nematode (GO:0009624)	0.0229146	0.0633521	8	8: Unknown (Root)	18	1.19824	1.63989
AT1G58520	biological_process	response to red or far red light (GO:0009639)	0.0409759	0.101361	8	8: Unknown (Root)	18	0.994127	1.38747
AT1G58520	biological_process	photomorphogenesis (GO:0009640)	0.0201102	0.0590737	8	8: Unknown (Root)	18	1.22861	1.69658
AT2G47260	biological_process	response to auxin (GO:0009733)	0.0815671	0.153346	8	8: Unknown (Root)	18	0.814327	1.08848
AT1G10040	biological_process	response to salicylic acid (GO:0009751)	0.0900333	0.156725	8	8: Unknown (Root)	18	0.804863	1.0456
AT1G10040;AT1G58520;AT5G55050	biological_process	tissue development (GO:0009888)	0.000470447	0.00552775	8	8: Unknown (Root)	18	2.25745	3.32749
AT1G10040;AT1G58520;AT5G55050	biological_process	root morphogenesis (GO:0010015)	0.00010536	0.0049519	8	8: Unknown (Root)	18	2.30523	3.97733
AT1G10040	biological_process	response to organic cyclic compound (GO:0014070)	0.0552182	0.112837	8	8: Unknown (Root)	18	0.947548	1.25792
AT1G10040	biological_process	secondary metabolic process (GO:0019748)	0.0942412	0.158191	8	8: Unknown (Root)	18	0.800819	1.02576
AT1G10040;AT1G58520;AT5G55050	biological_process	cell differentiation (GO:0030154)	0.000386005	0.00552775	8	8: Unknown (Root)	18	2.25745	3.41341
AT1G10040	biological_process	regulation of defense response (GO:0031347)	0.139941	0.219241	8	8: Unknown (Root)	18	0.659078	0.854054
AT1G77680	biological_process	nuclear-transcribed mRNA catabolic process, exonucleolytic, 3'-5' (GO:0034427)	0.00342354	0.0201059	8	8: Unknown (Root)	18	1.69668	2.46552
AT1G10040	biological_process	defense response to bacterium (GO:0042742)	0.245191	0.320111	8	8: Unknown (Root)	18	0.494699	0.610495
AT1G10040	biological_process	cellular lipid metabolic process (GO:0044255)	0.049762	0.10631	8	8: Unknown (Root)	18	0.973427	1.3031
AT1G10040	biological_process	leaf development (GO:0048366)	0.0467496	0.10463	8	8: Unknown (Root)	18	0.980344	1.33022
AT1G10040	biological_process	shoot system development (GO:0048367)	0.0852793	0.154159	8	8: Unknown (Root)	18	0.812032	1.06916
AT1G10040;AT1G58520;AT5G55050	biological_process	developmental growth (GO:0048589)	0.000452236	0.00552775	8	8: Unknown (Root)	18	2.25745	3.34464
AT1G10040	biological_process	defense response to fungus (GO:0050832)	0.171083	0.259384	8	8: Unknown (Root)	18	0.586057	0.766793
AT1G58520	biological_process	cell wall organization or biogenesis (GO:0071554)	0.0448283	0.10463	8	8: Unknown (Root)	18	0.980344	1.34845
AT1G10040;AT1G58520	biological_process	plant epidermis development (GO:0090558)	0.00341907	0.0201059	8	8: Unknown (Root)	18	1.69668	2.46609
AT1G10040	biological_process	glycosyl compound metabolic process (GO:1901657)	0.00683702	0.0267718	8	8: Unknown (Root)	18	1.57232	2.16513
AT2G47260	biological_process	protein localization involved in auxin polar transport (GO:1901703)	0.00399315	0.0201059	8	8: Unknown (Root)	18	1.69668	2.39868
AT1G62180;AT4G35640	biological_process	sulfate assimilation (GO:0000103)	0.00024685	0.0179207	9	9: Proliferating cell (Shoot)	18	1.74664	3.60757
AT5G46080	biological_process	response to hypoxia (GO:0001666)	0.110453	0.16933	9	9: Proliferating cell (Shoot)	18	0.771266	0.956822
AT3G19010	biological_process	response to molecule of bacterial origin (GO:0002237)	0.108554	0.16933	9	9: Proliferating cell (Shoot)	18	0.771266	0.964355
AT5G46080	biological_process	immune system process (GO:0002376)	0.221736	0.280638	9	9: Proliferating cell (Shoot)	18	0.551854	0.654164
AT3G19010	biological_process	regulation of immune system process (GO:0002682)	0.0697405	0.126197	9	9: Proliferating cell (Shoot)	18	0.898951	1.15652
AT1G26560	biological_process	carbohydrate metabolic process (GO:0005975)	0.239067	0.295432	9	9: Proliferating cell (Shoot)	18	0.529543	0.621481
AT2G46420	biological_process	organic acid metabolic process (GO:0006082)	0.0805732	0.140772	9	9: Proliferating cell (Shoot)	18	0.851485	1.09381
AT5G02490	biological_process	protein folding (GO:0006457)	0.143066	0.213197	9	9: Proliferating cell (Shoot)	18	0.671219	0.844463
AT5G46080	biological_process	protein phosphorylation (GO:0006468)	0.608679	0.620934	9	9: Proliferating cell (Shoot)	18	0.206954	0.215612
AT5G01410	biological_process	amino acid metabolic process (GO:0006520)	0.105698	0.169116	9	9: Proliferating cell (Shoot)	18	0.771814	0.975934
AT4G35640	biological_process	cysteine biosynthetic process from serine (GO:0006535)	0.0158032	0.0511083	9	9: Proliferating cell (Shoot)	18	1.29151	1.80125
AT3G19480	biological_process	L-serine biosynthetic process (GO:0006564)	0.00740496	0.0331045	9	9: Proliferating cell (Shoot)	18	1.48011	2.13048
AT1G37130	biological_process	nitric oxide biosynthetic process (GO:0006809)	0.00635035	0.0292501	9	9: Proliferating cell (Shoot)	18	1.53387	2.1972
AT4G16370	biological_process	obsolete intracellular metal ion homeostasis (GO:0006875)	0.0199767	0.0563594	9	9: Proliferating cell (Shoot)	18	1.24903	1.69948
AT1G75280;AT5G01410;AT3G19010	biological_process	response to oxidative stress (GO:0006979)	0.0101471	0.0401369	9	9: Proliferating cell (Shoot)	18	1.39646	1.99366
AT5G01410	biological_process	response to lipid hydroperoxide (GO:0006982)	0.00106109	0.0179207	9	9: Proliferating cell (Shoot)	18	1.74664	2.97425
AT1G29700;AT4G32240;AT1G52870	biological_process	biological_process (GO:0008150)	0.725352	0.735023	9	9: Proliferating cell (Shoot)	18	0.133699	0.139451
AT5G01410	biological_process	pyridoxine biosynthetic process (GO:0008615)	0.00529466	0.0268263	9	9: Proliferating cell (Shoot)	18	1.57144	2.27616
AT3G19900	biological_process	catabolic process (GO:0009056)	0.0527573	0.102809	9	9: Proliferating cell (Shoot)	18	0.987969	1.27772
AT5G02490	biological_process	response to heat (GO:0009408)	0.195457	0.260609	9	9: Proliferating cell (Shoot)	18	0.58401	0.708949
AT2G39730	biological_process	response to cold (GO:0009409)	0.340512	0.380572	9	9: Proliferating cell (Shoot)	18	0.419563	0.467868
AT3G19010;AT5G46080	biological_process	response to water deprivation (GO:0009414)	0.260036	0.316204	9	9: Proliferating cell (Shoot)	18	0.500032	0.584966
AT1G37130;AT2G39730;AT3G15090;AT1G26560;AT1G55480	biological_process	response to light stimulus (GO:0009416)	0.00475416	0.0267642	9	9: Proliferating cell (Shoot)	18	1.57245	2.32293
AT1G37130	biological_process	response to symbiotic fungus (GO:0009610)	0.0105624	0.0401369	9	9: Proliferating cell (Shoot)	18	1.39646	1.97624
AT3G19010;AT1G55480	biological_process	response to wounding (GO:0009611)	0.191562	0.259977	9	9: Proliferating cell (Shoot)	18	0.585066	0.717691
AT5G02490	biological_process	response to virus (GO:0009615)	0.0416097	0.0890799	9	9: Proliferating cell (Shoot)	18	1.05022	1.38081
AT5G02490	biological_process	response to bacterium (GO:0009617)	0.203173	0.263951	9	9: Proliferating cell (Shoot)	18	0.578476	0.692134
AT3G19010	biological_process	response to fungus (GO:0009620)	0.270273	0.318461	9	9: Proliferating cell (Shoot)	18	0.496944	0.568198
AT3G19480	biological_process	photosynthetic acclimation (GO:0009643)	0.0105624	0.0401369	9	9: Proliferating cell (Shoot)	18	1.39646	1.97624
AT1G55480	biological_process	response to high light intensity (GO:0009644)	0.0477057	0.0979902	9	9: Proliferating cell (Shoot)	18	1.00882	1.32143
AT5G01410;AT5G22360;AT5G46080	biological_process	response to salt stress (GO:0009651)	0.0184434	0.0553482	9	9: Proliferating cell (Shoot)	18	1.2569	1.73416
AT3G19010;AT5G46080	biological_process	response to abscisic acid (GO:0009737)	0.246519	0.302185	9	9: Proliferating cell (Shoot)	18	0.519728	0.60815
AT5G46080	biological_process	response to salicylic acid (GO:0009751)	0.295713	0.335436	9	9: Proliferating cell (Shoot)	18	0.474391	0.529129
AT2G39730	biological_process	response to jasmonic acid (GO:0009753)	0.386558	0.422711	9	9: Proliferating cell (Shoot)	18	0.373956	0.412785
AT3G19010;AT5G46080	biological_process	hormone-mediated signaling pathway (GO:0009755)	0.0522536	0.102809	9	9: Proliferating cell (Shoot)	18	0.987969	1.28188
AT1G50630	biological_process	tissue development (GO:0009888)	0.474149	0.500491	9	9: Proliferating cell (Shoot)	18	0.300604	0.324085
AT3G19010	biological_process	regulation of signal transduction (GO:0009966)	0.0697405	0.126197	9	9: Proliferating cell (Shoot)	18	0.898951	1.15652
AT1G50630	biological_process	root morphogenesis (GO:0010015)	0.319567	0.359809	9	9: Proliferating cell (Shoot)	18	0.443928	0.495438
AT3G15090;AT3G19900;AT1G26560	biological_process	response to inorganic substance (GO:0010035)	0.0330481	0.0797352	9	9: Proliferating cell (Shoot)	18	1.09835	1.48085
AT2G39730	biological_process	leaf senescence (GO:0010150)	0.180686	0.252121	9	9: Proliferating cell (Shoot)	18	0.598392	0.743076
AT3G19010;AT5G46080	biological_process	response to chitin (GO:0010200)	0.0405137	0.0879726	9	9: Proliferating cell (Shoot)	18	1.05565	1.3924
AT1G55480	biological_process	photosystem II repair (GO:0010206)	0.0137101	0.0473621	9	9: Proliferating cell (Shoot)	18	1.32457	1.86296
AT1G55480	biological_process	photosystem II assembly (GO:0010207)	0.0251696	0.0683175	9	9: Proliferating cell (Shoot)	18	1.16547	1.59912
AT5G01410	biological_process	response to UV-B (GO:0010224)	0.0677578	0.1256	9	9: Proliferating cell (Shoot)	18	0.901011	1.16904
AT5G01410	biological_process	response to non-ionic osmotic stress (GO:0010335)	0.00106109	0.0179207	9	9: Proliferating cell (Shoot)	18	1.74664	2.97425
AT3G19010	biological_process	obsolete regulation of cell death (GO:0010941)	0.0105624	0.0401369	9	9: Proliferating cell (Shoot)	18	1.39646	1.97624
AT3G19010	biological_process	response to organic cyclic compound (GO:0014070)	0.190273	0.259977	9	9: Proliferating cell (Shoot)	18	0.585066	0.720622
AT1G55480	biological_process	photosynthesis (GO:0015979)	0.057783	0.111177	9	9: Proliferating cell (Shoot)	18	0.953983	1.2382
AT5G01410	biological_process	chlorophyll metabolic process (GO:0015994)	0.0507398	0.102809	9	9: Proliferating cell (Shoot)	18	0.987969	1.29465
AT5G22360	biological_process	vesicle-mediated transport (GO:0016192)	0.171876	0.24416	9	9: Proliferating cell (Shoot)	18	0.612326	0.764786
AT5G46080	biological_process	phosphorylation (GO:0016310)	0.223403	0.280638	9	9: Proliferating cell (Shoot)	18	0.551854	0.650912
AT1G62180	biological_process	sulfate assimilation, phosphoadenylyl sulfate reduction by phosphoadenylyl-sulfate reductase (thioredoxin) (GO:0019379)	0.00318004	0.0219712	9	9: Proliferating cell (Shoot)	18	1.65815	2.49757
AT1G50630	biological_process	cell differentiation (GO:0030154)	0.451371	0.486584	9	9: Proliferating cell (Shoot)	18	0.312842	0.345467
AT3G19010;AT5G46080	biological_process	regulation of defense response (GO:0031347)	0.105327	0.169116	9	9: Proliferating cell (Shoot)	18	0.771814	0.977461
AT1G50730	biological_process	endocytic recycling (GO:0032456)	0.0084585	0.0367341	9	9: Proliferating cell (Shoot)	18	1.43493	2.07271
AT5G02490	biological_process	cellular response to unfolded protein (GO:0034620)	0.0147572	0.0487629	9	9: Proliferating cell (Shoot)	18	1.31191	1.831
AT5G02490	biological_process	protein refolding (GO:0042026)	0.0344502	0.0818193	9	9: Proliferating cell (Shoot)	18	1.08714	1.46281
AT1G37130	biological_process	nitrate assimilation (GO:0042128)	0.0126619	0.0447584	9	9: Proliferating cell (Shoot)	18	1.34913	1.8975
AT1G50730	biological_process	retrograde transport, endosome to Golgi (GO:0042147)	0.0272393	0.0701759	9	9: Proliferating cell (Shoot)	18	1.15381	1.5648
AT5G01410	biological_process	hyperosmotic salinity response (GO:0042538)	0.0587851	0.111692	9	9: Proliferating cell (Shoot)	18	0.951979	1.23073
AT3G28270	biological_process	cellular response to water deprivation (GO:0042631)	0.0385476	0.0861653	9	9: Proliferating cell (Shoot)	18	1.06467	1.414
AT3G19010;AT5G46080	biological_process	defense response to bacterium (GO:0042742)	0.273181	0.319411	9	9: Proliferating cell (Shoot)	18	0.49565	0.56355
AT5G01410	biological_process	vitamin B6 biosynthetic process (GO:0042819)	0.00318004	0.0219712	9	9: Proliferating cell (Shoot)	18	1.65815	2.49757
AT5G01410	biological_process	pyridoxal phosphate biosynthetic process (GO:0042823)	0.00529466	0.0268263	9	9: Proliferating cell (Shoot)	18	1.57144	2.27616
AT2G46420	biological_process	cellular component biogenesis (GO:0044085)	0.195457	0.260609	9	9: Proliferating cell (Shoot)	18	0.58401	0.708949
AT3G15090	biological_process	cellular catabolic process (GO:0044248)	0.36975	0.407261	9	9: Proliferating cell (Shoot)	18	0.390127	0.432091
AT3G19010	biological_process	small molecule metabolic process (GO:0044281)	0.214193	0.273591	9	9: Proliferating cell (Shoot)	18	0.562899	0.669195
AT5G46080	biological_process	shoot system development (GO:0048367)	0.281944	0.324663	9	9: Proliferating cell (Shoot)	18	0.488567	0.549837
AT1G50630	biological_process	developmental growth (GO:0048589)	0.469552	0.50033	9	9: Proliferating cell (Shoot)	18	0.300744	0.328316
AT3G19010	biological_process	phyllome development (GO:0048827)	0.0922523	0.152417	9	9: Proliferating cell (Shoot)	18	0.816967	1.03502
AT3G01210;AT3G19010;AT5G46080	biological_process	defense response to fungus (GO:0050832)	0.0304702	0.0755944	9	9: Proliferating cell (Shoot)	18	1.12151	1.51612
AT5G02490	biological_process	chaperone cofactor-dependent protein refolding (GO:0051085)	0.0477057	0.0979902	9	9: Proliferating cell (Shoot)	18	1.00882	1.32143
AT4G16370	biological_process	obsolete iron ion homeostasis (GO:0055072)	0.036501	0.0840629	9	9: Proliferating cell (Shoot)	18	1.0754	1.4377
AT2G34660	biological_process	transmembrane transport (GO:0055085)	0.263182	0.31749	9	9: Proliferating cell (Shoot)	18	0.49827	0.579743
AT1G50630	biological_process	defense response to other organism (GO:0098542)	0.505273	0.529665	9	9: Proliferating cell (Shoot)	18	0.275998	0.296474
AT3G15090	biological_process	organic substance catabolic process (GO:1901575)	0.189406	0.259977	9	9: Proliferating cell (Shoot)	18	0.585066	0.722606
AT3G19010	biological_process	cellular response to oxygen-containing compound (GO:1901701)	0.3504	0.388765	9	9: Proliferating cell (Shoot)	18	0.410313	0.455436
AT2G34660	biological_process	(+)-abscisic acid D-glucopyranosyl ester transmembrane transport (GO:1902418)	0.00212111	0.0219712	9	9: Proliferating cell (Shoot)	18	1.65815	2.67344
AT4G16370	biological_process	xylem-to-phloem iron transport (GO:1990388)	0.00106109	0.0179207	9	9: Proliferating cell (Shoot)	18	1.74664	2.97425
AT5G67370	biological_process	response to iron ion starvation (GO:1990641)	0.0178921	0.0553482	9	9: Proliferating cell (Shoot)	18	1.2569	1.74734
AT2G18790	biological_process	chromatin organization (GO:0006325)	0.0102405	0.0274445	10	10: Unknown (Root)	18	1.56154	1.98968
AT5G37260	biological_process	regulation of DNA-templated transcription (GO:0006355)	0.313547	0.350127	10	10: Unknown (Root)	18	0.455774	0.503698
AT5G37260	biological_process	circadian rhythm (GO:0007623)	0.0321203	0.0566331	10	10: Unknown (Root)	18	1.24693	1.49322
AT5G62200	biological_process	biological_process (GO:0008150)	0.651841	0.682396	10	10: Unknown (Root)	18	0.165964	0.185858
AT2G18790	biological_process	response to temperature stimulus (GO:0009266)	0.0390447	0.0638047	10	10: Unknown (Root)	18	1.19515	1.40844
AT2G18790	biological_process	response to cold (GO:0009409)	0.105987	0.133983	10	10: Unknown (Root)	18	0.87295	0.974749
AT4G16330;AT5G08640	biological_process	response to light stimulus (GO:0009416)	0.0343832	0.0590687	10	10: Unknown (Root)	18	1.22864	1.46365
AT2G18790	biological_process	detection of visible light (GO:0009584)	0.0014277	0.0104339	10	10: Unknown (Root)	18	1.98155	2.84536
AT1G32920	biological_process	response to wounding (GO:0009611)	0.197475	0.23212	10	10: Unknown (Root)	18	0.634288	0.704488
AT2G18790	biological_process	gravitropism (GO:0009630)	0.0141985	0.0328035	10	10: Unknown (Root)	18	1.48408	1.84776
AT2G18790	biological_process	phototropism (GO:0009638)	0.00797262	0.0232246	10	10: Unknown (Root)	18	1.63405	2.0984
AT2G18790	biological_process	photomorphogenesis (GO:0009640)	0.0201102	0.0396289	10	10: Unknown (Root)	18	1.40199	1.69658
AT2G18790	biological_process	entrainment of circadian clock (GO:0009649)	0.00342354	0.0134928	10	10: Unknown (Root)	18	1.8699	2.46552
AT2G18790	biological_process	abscisic acid metabolic process (GO:0009687)	0.00199829	0.0111571	10	10: Unknown (Root)	18	1.95245	2.69934
AT5G08640	biological_process	response to auxin (GO:0009733)	0.0815671	0.1089	10	10: Unknown (Root)	18	0.96297	1.08848
AT5G08640	biological_process	flavonoid biosynthetic process (GO:0009813)	0.0127865	0.0317295	10	10: Unknown (Root)	18	1.49854	1.89325
AT5G37260	biological_process	seed germination (GO:0009845)	0.0237545	0.0445349	10	10: Unknown (Root)	18	1.3513	1.62425
AT2G18790	biological_process	jasmonic acid mediated signaling pathway (GO:0009867)	0.0357263	0.0598415	10	10: Unknown (Root)	18	1.223	1.44701
AT5G37260	biological_process	regulation of flower development (GO:0009909)	0.0245939	0.0445349	10	10: Unknown (Root)	18	1.3513	1.60917
AT2G18790	biological_process	regulation of seed germination (GO:0010029)	0.0139163	0.0328035	10	10: Unknown (Root)	18	1.48408	1.85648
AT2G18790	biological_process	transpiration (GO:0010148)	0.00171303	0.0104339	10	10: Unknown (Root)	18	1.98155	2.76624
AT2G18790	biological_process	red light signaling pathway (GO:0010161)	0.00285365	0.0119496	10	10: Unknown (Root)	18	1.92264	2.5446
AT2G18790	biological_process	response to low fluence red light stimulus (GO:0010202)	0.000571289	0.00765527	10	10: Unknown (Root)	18	2.11604	3.24314
AT2G18790	biological_process	response to far red light (GO:0010218)	0.0125039	0.0317295	10	10: Unknown (Root)	18	1.49854	1.90295
AT2G18790	biological_process	response to low fluence blue light stimulus by blue low-fluence system (GO:0010244)	0.0025686	0.0114731	10	10: Unknown (Root)	18	1.94032	2.5903
AT2G18790	biological_process	stomatal complex development (GO:0010374)	0.0102405	0.0274445	10	10: Unknown (Root)	18	1.56154	1.98968
AT2G18790	biological_process	circadian regulation of calcium ion oscillation (GO:0010617)	0.000856828	0.00820107	10	10: Unknown (Root)	18	2.08613	3.06711
AT2G18790	biological_process	photosynthesis (GO:0015979)	0.0158907	0.0343444	10	10: Unknown (Root)	18	1.46414	1.79886
AT2G18790	biological_process	regulation of defense response (GO:0031347)	0.139941	0.173631	10	10: Unknown (Root)	18	0.760373	0.854054
AT2G47650	biological_process	UDP-D-xylose biosynthetic process (GO:0033320)	0.00171303	0.0104339	10	10: Unknown (Root)	18	1.98155	2.76624
AT4G16330	biological_process	response to lipid (GO:0033993)	0.056578	0.0858563	10	10: Unknown (Root)	18	1.06623	1.24735
AT2G47650	biological_process	D-xylose metabolic process (GO:0042732)	0.00228348	0.0114731	10	10: Unknown (Root)	18	1.94032	2.6414
AT2G18790	biological_process	negative regulation of DNA-templated transcription (GO:0045892)	0.0546738	0.0858563	10	10: Unknown (Root)	18	1.06623	1.26222
AT2G18790	biological_process	regulation of photoperiodism, flowering (GO:2000028)	0.0167358	0.0350407	10	10: Unknown (Root)	18	1.45543	1.77635
AT2G43650	biological_process	maturation of SSU-rRNA from tricistronic rRNA transcript (SSU-rRNA, 5.8S rRNA, LSU-rRNA) (GO:0000462)	0.0248509	0.0745528	11	11: Vascular cell (Unknown)	18	1.12754	1.60466
AT2G01250	biological_process	maturation of LSU-rRNA from tricistronic rRNA transcript (SSU-rRNA, 5.8S rRNA, LSU-rRNA) (GO:0000463)	0.0160441	0.0673851	11	11: Vascular cell (Unknown)	18	1.17144	1.79469
AT5G55920	biological_process	maturation of LSU-rRNA (GO:0000470)	0.0213373	0.0717774	11	11: Vascular cell (Unknown)	18	1.14401	1.67086
AT1G03530	biological_process	box H/ACA snoRNP assembly (GO:0000493)	0.000897849	0.0377097	11	11: Vascular cell (Unknown)	18	1.42355	3.0468
AT5G24850	biological_process	photoreactive repair (GO:0000719)	0.00448156	0.0521016	11	11: Vascular cell (Unknown)	18	1.28315	2.34857
AT5G55920	biological_process	RNA methylation (GO:0001510)	0.0186941	0.0717774	11	11: Vascular cell (Unknown)	18	1.14401	1.7283
AT1G03530	biological_process	pseudouridine synthesis (GO:0001522)	0.0116122	0.0673851	11	11: Vascular cell (Unknown)	18	1.17144	1.93509
AT1G33110	biological_process	immune system process (GO:0002376)	0.19112	0.263036	11	11: Vascular cell (Unknown)	18	0.579984	0.718695
AT5G61380	biological_process	DNA-templated transcription (GO:0006351)	0.0761328	0.137039	11	11: Vascular cell (Unknown)	18	0.863156	1.11843
AT4G37750;AT5G61380	biological_process	regulation of DNA-templated transcription (GO:0006355)	0.321048	0.385257	11	11: Vascular cell (Unknown)	18	0.414249	0.49343
AT2G43650	biological_process	rRNA processing (GO:0006364)	0.0942829	0.156311	11	11: Vascular cell (Unknown)	18	0.80601	1.02557
AT5G10360	biological_process	translation (GO:0006412)	0.262734	0.331045	11	11: Vascular cell (Unknown)	18	0.480113	0.580483
AT3G23750	biological_process	protein phosphorylation (GO:0006468)	0.547885	0.603968	11	11: Vascular cell (Unknown)	18	0.218986	0.261311
AT3G51520	biological_process	lipid metabolic process (GO:0006629)	0.105655	0.1725	11	11: Vascular cell (Unknown)	18	0.763211	0.976109
AT5G24890	biological_process	response to oxidative stress (GO:0006979)	0.320861	0.385257	11	11: Vascular cell (Unknown)	18	0.414249	0.493684
AT4G37750	biological_process	gamete generation (GO:0007276)	0.00448156	0.0521016	11	11: Vascular cell (Unknown)	18	1.28315	2.34857
AT5G61380;AT2G25930	biological_process	circadian rhythm (GO:0007623)	0.00466394	0.0521016	11	11: Vascular cell (Unknown)	18	1.28315	2.33125
AT1G28410;AT1G63670	biological_process	biological_process (GO:0008150)	0.833868	0.854206	11	11: Vascular cell (Unknown)	18	0.0684375	0.0789029
AT1G74040	biological_process	leucine biosynthetic process (GO:0009098)	0.0133872	0.0673851	11	11: Vascular cell (Unknown)	18	1.17144	1.87331
AT2G25930	biological_process	response to cold (GO:0009409)	0.296873	0.363165	11	11: Vascular cell (Unknown)	18	0.439896	0.527429
AT1G29120	biological_process	response to water deprivation (GO:0009414)	0.574078	0.623567	11	11: Vascular cell (Unknown)	18	0.205117	0.241029
AT4G12060	biological_process	response to light stimulus (GO:0009416)	0.624659	0.661403	11	11: Vascular cell (Unknown)	18	0.179534	0.204357
AT2G25930	biological_process	red, far-red light phototransduction (GO:0009585)	0.0178115	0.0717774	11	11: Vascular cell (Unknown)	18	1.14401	1.7493
AT1G29120	biological_process	chloroplast organization (GO:0009658)	0.165051	0.236323	11	11: Vascular cell (Unknown)	18	0.626495	0.782382
AT2G25930	biological_process	response to auxin (GO:0009733)	0.234707	0.301767	11	11: Vascular cell (Unknown)	18	0.520329	0.629473
AT5G61380	biological_process	cytokinin-activated signaling pathway (GO:0009736)	0.054235	0.113893	11	11: Vascular cell (Unknown)	18	0.943501	1.26572
AT1G33110;AT2G25930	biological_process	response to abscisic acid (GO:0009737)	0.192058	0.263036	11	11: Vascular cell (Unknown)	18	0.579984	0.716567
AT1G03530;AT5G10360;AT3G18110	biological_process	embryo development ending in seed dormancy (GO:0009793)	0.0145376	0.0673851	11	11: Vascular cell (Unknown)	18	1.17144	1.83751
AT2G25930	biological_process	unidimensional cell growth (GO:0009826)	0.13584	0.20376	11	11: Vascular cell (Unknown)	18	0.690881	0.866972
AT2G32280	biological_process	determination of bilateral symmetry (GO:0009855)	0.00716128	0.0563951	11	11: Vascular cell (Unknown)	18	1.24876	2.14501
AT2G25930	biological_process	regulation of flower development (GO:0009909)	0.0752996	0.137039	11	11: Vascular cell (Unknown)	18	0.863156	1.12321
AT5G55920	biological_process	leaf morphogenesis (GO:0009965)	0.0567867	0.117297	11	11: Vascular cell (Unknown)	18	0.930713	1.24575
AT5G55920	biological_process	root morphogenesis (GO:0010015)	0.278025	0.343442	11	11: Vascular cell (Unknown)	18	0.464146	0.555917
AT5G61380;AT2G25930	biological_process	circumnutation (GO:0010031)	1.61e-05	0.00203062	11	11: Vascular cell (Unknown)	18	2.69237	4.79274
AT2G01250	biological_process	response to inorganic substance (GO:0010035)	0.456257	0.527416	11	11: Vascular cell (Unknown)	18	0.277847	0.340791
AT2G32280	biological_process	phloem or xylem histogenesis (GO:0010087)	0.0711228	0.13578	11	11: Vascular cell (Unknown)	18	0.867164	1.14799
AT1G29120	biological_process	response to red light (GO:0010114)	0.0752996	0.137039	11	11: Vascular cell (Unknown)	18	0.863156	1.12321
AT2G25930	biological_process	regulation of stomatal movement (GO:0010119)	0.054235	0.113893	11	11: Vascular cell (Unknown)	18	0.943501	1.26572
AT2G32280	biological_process	obsolete auxin homeostasis (GO:0010252)	0.0353199	0.0908226	11	11: Vascular cell (Unknown)	18	1.04181	1.45198
AT2G32280	biological_process	leaf vascular tissue pattern formation (GO:0010305)	0.0266033	0.0761821	11	11: Vascular cell (Unknown)	18	1.11815	1.57506
AT5G61380	biological_process	regulation of gene expression (GO:0010468)	0.0835994	0.142345	11	11: Vascular cell (Unknown)	18	0.846658	1.0778
AT4G37750	biological_process	maintenance of shoot apical meristem identity (GO:0010492)	0.0160441	0.0673851	11	11: Vascular cell (Unknown)	18	1.17144	1.79469
AT2G32280	biological_process	cotyledon vascular tissue pattern formation (GO:0010588)	0.0133872	0.0673851	11	11: Vascular cell (Unknown)	18	1.17144	1.87331
AT3G23750	biological_process	regulation of auxin biosynthetic process (GO:0010600)	0.00716128	0.0563951	11	11: Vascular cell (Unknown)	18	1.24876	2.14501
AT4G37750	biological_process	positive regulation of auxin biosynthetic process (GO:0010601)	0.00537556	0.0521016	11	11: Vascular cell (Unknown)	18	1.28315	2.26958
AT5G61380	biological_process	negative regulation of gene expression (GO:0010629)	0.116093	0.182847	11	11: Vascular cell (Unknown)	18	0.737913	0.935194
AT3G51520	biological_process	triglyceride biosynthetic process (GO:0019432)	0.020457	0.0717774	11	11: Vascular cell (Unknown)	18	1.14401	1.68916
AT1G33110	biological_process	secondary metabolic process (GO:0019748)	0.26742	0.333613	11	11: Vascular cell (Unknown)	18	0.476757	0.572806
AT1G74040	biological_process	carboxylic acid metabolic process (GO:0019752)	0.201328	0.272767	11	11: Vascular cell (Unknown)	18	0.564208	0.696096
AT4G37750	biological_process	glucosinolate metabolic process (GO:0019760)	0.119281	0.185549	11	11: Vascular cell (Unknown)	18	0.731542	0.923428
AT1G33110	biological_process	regulation of defense response (GO:0031347)	0.37746	0.444485	11	11: Vascular cell (Unknown)	18	0.352143	0.423129
AT3G18110	biological_process	chloroplast RNA processing (GO:0031425)	0.0133872	0.0673851	11	11: Vascular cell (Unknown)	18	1.17144	1.87331
AT1G29120	biological_process	monocarboxylic acid metabolic process (GO:0032787)	0.124834	0.191818	11	11: Vascular cell (Unknown)	18	0.71711	0.903666
AT3G51520	biological_process	lipid droplet organization (GO:0034389)	0.00716128	0.0563951	11	11: Vascular cell (Unknown)	18	1.24876	2.14501
AT4G37750	biological_process	regulation of cell population proliferation (GO:0042127)	0.0222168	0.0717774	11	11: Vascular cell (Unknown)	18	1.14401	1.65332
AT1G03530	biological_process	ribosome biogenesis (GO:0042254)	0.0239737	0.0745528	11	11: Vascular cell (Unknown)	18	1.12754	1.62027
AT1G33110	biological_process	defense response to bacterium (GO:0042742)	0.587011	0.632166	11	11: Vascular cell (Unknown)	18	0.199169	0.231354
AT1G29120	biological_process	cellular lipid metabolic process (GO:0044255)	0.148256	0.216946	11	11: Vascular cell (Unknown)	18	0.663648	0.828987
AT5G24890	biological_process	positive regulation of DNA-templated transcription (GO:0045893)	0.231919	0.301256	11	11: Vascular cell (Unknown)	18	0.521064	0.634663
AT3G51520	biological_process	neutral lipid biosynthetic process (GO:0046460)	0.000897849	0.0377097	11	11: Vascular cell (Unknown)	18	1.42355	3.0468
AT5G24890	biological_process	response to cadmium ion (GO:0046686)	0.0702853	0.13578	11	11: Vascular cell (Unknown)	18	0.867164	1.15314
AT1G17340	biological_process	phosphatidylinositol dephosphorylation (GO:0046856)	0.0222168	0.0717774	11	11: Vascular cell (Unknown)	18	1.14401	1.65332
AT2G32280	biological_process	leaf development (GO:0048366)	0.139738	0.207142	11	11: Vascular cell (Unknown)	18	0.683732	0.854684
AT2G25930	biological_process	photoperiodism, flowering (GO:0048573)	0.0593319	0.120578	11	11: Vascular cell (Unknown)	18	0.918733	1.22671
AT2G32280	biological_process	cotyledon development (GO:0048825)	0.0309709	0.0812987	11	11: Vascular cell (Unknown)	18	1.08992	1.50905
AT5G55920	biological_process	cell division (GO:0051301)	0.22561	0.296114	11	11: Vascular cell (Unknown)	18	0.528541	0.646641
AT2G32280	biological_process	regulation of cell division (GO:0051302)	0.0300989	0.0812987	11	11: Vascular cell (Unknown)	18	1.08992	1.52145
AT5G55920	biological_process	rRNA base methylation (GO:0070475)	0.0125001	0.0673851	11	11: Vascular cell (Unknown)	18	1.17144	1.90309
AT1G29120	biological_process	organic substance transport (GO:0071702)	0.0151592	0.0673851	11	11: Vascular cell (Unknown)	18	1.17144	1.81932
AT4G37750	biological_process	plant organ morphogenesis (GO:1905392)	0.0918281	0.154271	11	11: Vascular cell (Unknown)	18	0.811715	1.03702
AT1G33110	biological_process	xenobiotic detoxification by transmembrane export across the plasma membrane (GO:1990961)	0.0413772	0.0983683	11	11: Vascular cell (Unknown)	18	1.00714	1.38324
AT3G51530	biological_process	regulation of multicellular organismal development (GO:2000026)	0.054235	0.113893	11	11: Vascular cell (Unknown)	18	0.943501	1.26572
AT2G25930	biological_process	regulation of photoperiodism, flowering (GO:2000028)	0.0516767	0.113893	11	11: Vascular cell (Unknown)	18	0.943501	1.28671
AT1G68440	biological_process	immune system process (GO:0002376)	0.126243	0.209592	12	12: Proliferating cell & Epidermal cell (Shoot)	18	0.678625	0.898792
AT4G39800	biological_process	inositol biosynthetic process (GO:0006021)	0.00285376	0.0208529	12	12: Proliferating cell & Epidermal cell (Shoot)	18	1.68083	2.54458
AT1G68440	biological_process	organic acid metabolic process (GO:0006082)	0.044215	0.0948687	12	12: Proliferating cell & Epidermal cell (Shoot)	18	1.02288	1.35443
AT4G39800	biological_process	phosphatidylserine biosynthetic process (GO:0006659)	0.00114241	0.0153083	12	12: Proliferating cell & Epidermal cell (Shoot)	18	1.81507	2.94218
AT1G68440	biological_process	response to oxidative stress (GO:0006979)	0.218224	0.304604	12	12: Proliferating cell & Epidermal cell (Shoot)	18	0.516264	0.661098
AT3G04760	biological_process	isoprenoid biosynthetic process (GO:0008299)	0.0136292	0.0456579	12	12: Proliferating cell & Epidermal cell (Shoot)	18	1.34048	1.86553
AT1G48030;AT1G68440	biological_process	response to light stimulus (GO:0009416)	0.122043	0.209592	12	12: Proliferating cell & Epidermal cell (Shoot)	18	0.678625	0.913486
AT2G23420	biological_process	NAD biosynthetic process (GO:0009435)	0.00342361	0.0208529	12	12: Proliferating cell & Epidermal cell (Shoot)	18	1.68083	2.46552
AT1G68440	biological_process	response to wounding (GO:0009611)	0.355995	0.404265	12	12: Proliferating cell & Epidermal cell (Shoot)	18	0.393333	0.448556
AT1G68440	biological_process	response to fungus (GO:0009620)	0.156014	0.243091	12	12: Proliferating cell & Epidermal cell (Shoot)	18	0.614231	0.806838
AT1G68440	biological_process	response to blue light (GO:0009637)	0.0599851	0.118206	12	12: Proliferating cell & Epidermal cell (Shoot)	18	0.927361	1.22196
AT3G04760	biological_process	response to light intensity (GO:0009642)	0.11865	0.209198	12	12: Proliferating cell & Epidermal cell (Shoot)	18	0.679442	0.925733
AT4G39800	biological_process	post-embryonic development (GO:0009791)	0.0181338	0.0528247	12	12: Proliferating cell & Epidermal cell (Shoot)	18	1.27716	1.74151
AT4G39800	biological_process	embryo development ending in seed dormancy (GO:0009793)	0.284993	0.347173	12	12: Proliferating cell & Epidermal cell (Shoot)	18	0.459453	0.545166
AT1G68440	biological_process	response to inorganic substance (GO:0010035)	0.321356	0.371221	12	12: Proliferating cell & Epidermal cell (Shoot)	18	0.430367	0.493014
AT1G18710	biological_process	seed coat development (GO:0010214)	0.0181338	0.0528247	12	12: Proliferating cell & Epidermal cell (Shoot)	18	1.27716	1.74151
AT1G68440	biological_process	response to organonitrogen compound (GO:0010243)	0.110995	0.200991	12	12: Proliferating cell & Epidermal cell (Shoot)	18	0.696823	0.954696
AT4G39800	biological_process	myo-inositol hexakisphosphate biosynthetic process (GO:0010264)	0.00456239	0.0235139	12	12: Proliferating cell & Epidermal cell (Shoot)	18	1.62868	2.34081
AT5G17230	biological_process	carotenoid biosynthetic process (GO:0016117)	0.00967197	0.0360012	12	12: Proliferating cell & Epidermal cell (Shoot)	18	1.44368	2.01449
AT2G24390	biological_process	secondary metabolic process (GO:0019748)	0.179624	0.261627	12	12: Proliferating cell & Epidermal cell (Shoot)	18	0.582318	0.745635
AT1G68440	biological_process	regulation of defense response (GO:0031347)	0.260331	0.329098	12	12: Proliferating cell & Epidermal cell (Shoot)	18	0.482675	0.584474
AT2G23420	biological_process	NAD salvage (GO:0034355)	0.00114241	0.0153083	12	12: Proliferating cell & Epidermal cell (Shoot)	18	1.81507	2.94218
AT1G68440	biological_process	small molecule biosynthetic process (GO:0044283)	0.024855	0.0640493	12	12: Proliferating cell & Epidermal cell (Shoot)	18	1.19349	1.60459
AT1G48030	biological_process	cell redox homeostasis (GO:0045454)	0.0242965	0.0640493	12	12: Proliferating cell & Epidermal cell (Shoot)	18	1.19349	1.61446
AT1G48030	biological_process	response to cadmium ion (GO:0046686)	0.0453104	0.0948687	12	12: Proliferating cell & Epidermal cell (Shoot)	18	1.02288	1.3438
AT4G27000	biological_process	shoot system development (GO:0048367)	0.163308	0.244588	12	12: Proliferating cell & Epidermal cell (Shoot)	18	0.611564	0.786994
AT3G07360	biological_process	lateral root development (GO:0048527)	0.0287559	0.0713571	12	12: Proliferating cell & Epidermal cell (Shoot)	18	1.14656	1.54127
AT5G32450	biological_process	defense response to fungus (GO:0050832)	0.312934	0.370675	12	12: Proliferating cell & Epidermal cell (Shoot)	18	0.431007	0.504547
AT3G07360	biological_process	cellular response to abscisic acid stimulus (GO:0071215)	0.0381692	0.0852446	12	12: Proliferating cell & Epidermal cell (Shoot)	18	1.06933	1.41829
AT5G45280	biological_process	cell wall organization (GO:0071555)	0.0147572	0.0470825	12	12: Proliferating cell & Epidermal cell (Shoot)	18	1.32714	1.831
AT1G68440	biological_process	defense response to other organism (GO:0098542)	0.31535	0.370675	12	12: Proliferating cell & Epidermal cell (Shoot)	18	0.431007	0.501207
AT1G18710	biological_process	acquisition of seed longevity (GO:0140547)	0.00513133	0.0245571	12	12: Proliferating cell & Epidermal cell (Shoot)	18	1.60982	2.28977
AT3G04760	biological_process	regulation of tetrapyrrole metabolic process (GO:1901401)	0.00342361	0.0208529	12	12: Proliferating cell & Epidermal cell (Shoot)	18	1.68083	2.46552
AT5G67370	biological_process	response to iron ion starvation (GO:1990641)	0.00967197	0.0360012	12	12: Proliferating cell & Epidermal cell (Shoot)	18	1.44368	2.01449
AT1G64060	biological_process	respiratory burst involved in defense response (GO:0002679)	0.00183531	0.0137014	13	13: Guard cell (Shoot)	18	1.86323	2.73629
AT1G69490	biological_process	regulation of DNA-templated transcription (GO:0006355)	0.383519	0.398686	13	13: Guard cell (Shoot)	18	0.399369	0.416213
AT1G64060	biological_process	defense response (GO:0006952)	0.131243	0.163324	13	13: Guard cell (Shoot)	18	0.786949	0.881925
AT1G75280;AT2G22420	biological_process	response to oxidative stress (GO:0006979)	0.010058	0.0266696	13	13: Guard cell (Shoot)	18	1.57398	1.99749
AT3G10800	biological_process	response to unfolded protein (GO:0006986)	0.000367302	0.0137014	13	13: Guard cell (Shoot)	18	1.86323	3.43498
AT3G10800	biological_process	positive regulation of transcription from RNA polymerase II promoter involved in unfolded protein response (GO:0006990)	0.00110155	0.0137014	13	13: Guard cell (Shoot)	18	1.86323	2.958
AT1G64060	biological_process	osmosensory signaling pathway (GO:0007231)	0.00183531	0.0137014	13	13: Guard cell (Shoot)	18	1.86323	2.73629
AT4G08920	biological_process	circadian rhythm (GO:0007623)	0.0411082	0.0657731	13	13: Guard cell (Shoot)	18	1.18195	1.38607
AT3G10800	biological_process	response to heat (GO:0009408)	0.0724936	0.101491	13	13: Guard cell (Shoot)	18	0.993572	1.1397
AT4G08920	biological_process	response to water deprivation (GO:0009414)	0.294652	0.314295	13	13: Guard cell (Shoot)	18	0.502662	0.530691
AT4G08920;AT4G16330;AT5G56850	biological_process	response to light stimulus (GO:0009416)	0.0056774	0.0205153	13	13: Guard cell (Shoot)	18	1.68792	2.24585
AT4G08920	biological_process	detection of light stimulus (GO:0009583)	0.000367302	0.0137014	13	13: Guard cell (Shoot)	18	1.86323	3.43498
AT4G08920	biological_process	response to blue light (GO:0009637)	0.0389826	0.0632762	13	13: Guard cell (Shoot)	18	1.19876	1.40913
AT4G08920	biological_process	phototropism (GO:0009638)	0.0102392	0.0266696	13	13: Guard cell (Shoot)	18	1.57398	1.98973
AT4G08920	biological_process	photomorphogenesis (GO:0009640)	0.0257824	0.0465746	13	13: Guard cell (Shoot)	18	1.33185	1.58868
AT4G08920	biological_process	response to high light intensity (GO:0009644)	0.0167723	0.0341545	13	13: Guard cell (Shoot)	18	1.46655	1.77541
AT4G08920	biological_process	response to absence of light (GO:0009646)	0.0156861	0.0332853	13	13: Guard cell (Shoot)	18	1.47775	1.80448
AT1G64060	biological_process	response to ethylene (GO:0009723)	0.0551719	0.0846473	13	13: Guard cell (Shoot)	18	1.07239	1.25828
AT1G64060	biological_process	abscisic acid-activated signaling pathway (GO:0009738)	0.0537738	0.0836482	13	13: Guard cell (Shoot)	18	1.07754	1.26943
AT4G08920	biological_process	blue light signaling pathway (GO:0009785)	0.00841766	0.0261883	13	13: Guard cell (Shoot)	18	1.58189	2.07481
AT1G69490	biological_process	embryo development ending in seed dormancy (GO:0009793)	0.193969	0.225199	13	13: Guard cell (Shoot)	18	0.647433	0.712269
AT2G22420	biological_process	lignin biosynthetic process (GO:0009809)	0.0149614	0.0328564	13	13: Guard cell (Shoot)	18	1.48338	1.82503
AT1G69490	biological_process	multidimensional cell growth (GO:0009825)	0.0113307	0.0275879	13	13: Guard cell (Shoot)	18	1.55928	1.94574
AT1G69490	biological_process	fruit ripening (GO:0009835)	0.000367302	0.0137014	13	13: Guard cell (Shoot)	18	1.86323	3.43498
AT1G64060	biological_process	ethylene-activated signaling pathway (GO:0009873)	0.0239863	0.0447743	13	13: Guard cell (Shoot)	18	1.34897	1.62004
AT1G69490	biological_process	flower development (GO:0009908)	0.0680173	0.0989343	13	13: Guard cell (Shoot)	18	1.00465	1.16738
AT4G08920	biological_process	regulation of meristem growth (GO:0010075)	0.00841766	0.0261883	13	13: Guard cell (Shoot)	18	1.58189	2.07481
AT4G08920	biological_process	response to red light (GO:0010114)	0.0315102	0.0542946	13	13: Guard cell (Shoot)	18	1.26524	1.50155
AT4G08920	biological_process	photoprotection (GO:0010117)	0.00476558	0.0205153	13	13: Guard cell (Shoot)	18	1.68792	2.32188
AT4G08920	biological_process	stomatal movement (GO:0010118)	0.0135106	0.0317108	13	13: Guard cell (Shoot)	18	1.49879	1.86933
AT1G64060	biological_process	regulation of stomatal movement (GO:0010119)	0.0225472	0.0428015	13	13: Guard cell (Shoot)	18	1.36854	1.64691
AT1G69490	biological_process	leaf senescence (GO:0010150)	0.0666362	0.0982007	13	13: Guard cell (Shoot)	18	1.00789	1.17629
AT4G08920	biological_process	response to far red light (GO:0010218)	0.0160483	0.0332853	13	13: Guard cell (Shoot)	18	1.47775	1.79457
AT2G22420	biological_process	vegetative to reproductive phase transition of meristem (GO:0010228)	0.07043	0.10113	13	13: Guard cell (Shoot)	18	0.995119	1.15224
AT4G08920	biological_process	response to low fluence blue light stimulus by blue low-fluence system (GO:0010244)	0.0033014	0.0160764	13	13: Guard cell (Shoot)	18	1.79381	2.4813
AT4G08920	biological_process	regulation of hydrogen peroxide metabolic process (GO:0010310)	0.0025686	0.0143841	13	13: Guard cell (Shoot)	18	1.84212	2.5903
AT4G08920	biological_process	singlet oxygen-mediated programmed cell death (GO:0010343)	0.00183531	0.0137014	13	13: Guard cell (Shoot)	18	1.86323	2.73629
AT4G08920	biological_process	regulation of gene expression (GO:0010468)	0.0350749	0.0586327	13	13: Guard cell (Shoot)	18	1.23186	1.455
AT4G08920	biological_process	circadian regulation of calcium ion oscillation (GO:0010617)	0.00110155	0.0137014	13	13: Guard cell (Shoot)	18	1.86323	2.958
AT5G56850	biological_process	chlorophyll metabolic process (GO:0015994)	0.0178574	0.0357148	13	13: Guard cell (Shoot)	18	1.44715	1.74818
AT3G10800	biological_process	endoplasmic reticulum unfolded protein response (GO:0030968)	0.0102392	0.0266696	13	13: Guard cell (Shoot)	18	1.57398	1.98973
AT4G08920	biological_process	circadian regulation of gene expression (GO:0032922)	0.00439972	0.0197107	13	13: Guard cell (Shoot)	18	1.7053	2.35658
AT1G64060	biological_process	carbohydrate homeostasis (GO:0033500)	0.00220201	0.0137014	13	13: Guard cell (Shoot)	18	1.86323	2.65718
AT4G16330	biological_process	response to lipid (GO:0033993)	0.07215	0.101491	13	13: Guard cell (Shoot)	18	0.993572	1.14176
AT3G10800	biological_process	response to endoplasmic reticulum stress (GO:0034976)	0.0160483	0.0332853	13	13: Guard cell (Shoot)	18	1.47775	1.79457
AT4G08920	biological_process	regulation of circadian rhythm (GO:0042752)	0.0138735	0.0317108	13	13: Guard cell (Shoot)	18	1.49879	1.85782
AT1G64060	biological_process	negative regulation of programmed cell death (GO:0043069)	0.00586246	0.0205153	13	13: Guard cell (Shoot)	18	1.68792	2.23192
AT4G08920	biological_process	entrainment of circadian clock by photoperiod (GO:0043153)	0.00220201	0.0137014	13	13: Guard cell (Shoot)	18	1.86323	2.65718
AT3G02350	biological_process	pectin biosynthetic process (GO:0045489)	0.0138735	0.0317108	13	13: Guard cell (Shoot)	18	1.49879	1.85782
AT4G08920	biological_process	anthocyanin-containing compound metabolic process (GO:0046283)	0.00549695	0.0205153	13	13: Guard cell (Shoot)	18	1.68792	2.25988
AT4G08920	biological_process	protein autophosphorylation (GO:0046777)	0.0603984	0.0914138	13	13: Guard cell (Shoot)	18	1.03899	1.21897
AT3G02350	biological_process	developmental growth (GO:0048589)	0.196996	0.225199	13	13: Guard cell (Shoot)	18	0.647433	0.705542
AT1G64060	biological_process	hydrogen peroxide biosynthetic process (GO:0050665)	0.0033014	0.0160764	13	13: Guard cell (Shoot)	18	1.79381	2.4813
AT4G08920	biological_process	regulation of unidimensional cell growth (GO:0051510)	0.00951096	0.0266696	13	13: Guard cell (Shoot)	18	1.57398	2.02178
AT1G64060	biological_process	defense response by callose deposition (GO:0052542)	0.00366763	0.0171156	13	13: Guard cell (Shoot)	18	1.76661	2.43561
AT4G08920	biological_process	auxin transport (GO:0060918)	0.00586246	0.0205153	13	13: Guard cell (Shoot)	18	1.68792	2.23192
AT4G08920	biological_process	response to magnetism (GO:0071000)	0.000734484	0.0137014	13	13: Guard cell (Shoot)	18	1.86323	3.13402
AT4G08920	biological_process	flavin adenine dinucleotide metabolic process (GO:0072387)	0.000734484	0.0137014	13	13: Guard cell (Shoot)	18	1.86323	3.13402
AT1G64060	biological_process	reactive oxygen species metabolic process (GO:0072593)	0.00622785	0.0205153	13	13: Guard cell (Shoot)	18	1.68792	2.20566
AT4G08920	biological_process	plant organ development (GO:0099402)	0.0102392	0.0266696	13	13: Guard cell (Shoot)	18	1.57398	1.98973
AT4G08920	biological_process	positive regulation of defense response to bacterium (GO:1900426)	0.0113307	0.0275879	13	13: Guard cell (Shoot)	18	1.55928	1.94574
AT4G08920	biological_process	negative regulation of lateral root development (GO:1901332)	0.0025686	0.0143841	13	13: Guard cell (Shoot)	18	1.84212	2.5903
AT4G08920	biological_process	regulation of leaf morphogenesis (GO:1901371)	0.00622785	0.0205153	13	13: Guard cell (Shoot)	18	1.68792	2.20566
AT4G08920	biological_process	positive regulation of anion channel activity (GO:1901529)	0.00110155	0.0137014	13	13: Guard cell (Shoot)	18	1.86323	2.958
AT4G08920	biological_process	positive regulation of systemic acquired resistance (GO:1901672)	0.00220201	0.0137014	13	13: Guard cell (Shoot)	18	1.86323	2.65718
AT4G08920	biological_process	response to strigolactone (GO:1902347)	0.00220201	0.0137014	13	13: Guard cell (Shoot)	18	1.86323	2.65718
AT4G08920	biological_process	positive regulation of shade avoidance (GO:1902448)	0.00146849	0.0137014	13	13: Guard cell (Shoot)	18	1.86323	2.83313
AT4G08920	biological_process	regulation of reactive oxygen species metabolic process (GO:2000377)	0.010967	0.0275879	13	13: Guard cell (Shoot)	18	1.55928	1.95991
AT4G08920	biological_process	regulation of secondary cell wall biogenesis (GO:2000652)	0.0145989	0.0327015	13	13: Guard cell (Shoot)	18	1.48543	1.83568
AT5G16820	biological_process	regulation of transcription by RNA polymerase II (GO:0006357)	0.131441	0.179032	14	14: Vascular cell (Unknown)	18	0.747069	0.881268
AT2G33540	biological_process	protein dephosphorylation (GO:0006470)	0.0427356	0.086567	14	14: Vascular cell (Unknown)	18	1.06265	1.36921
AT1G53290	biological_process	protein glycosylation (GO:0006486)	0.0483678	0.0955265	14	14: Vascular cell (Unknown)	18	1.01988	1.31544
AT5G20070	biological_process	NADH metabolic process (GO:0006734)	0.00342354	0.0340417	14	14: Vascular cell (Unknown)	18	1.46799	2.46552
AT5G20070	biological_process	NADP catabolic process (GO:0006742)	0.000489736	0.0193446	14	14: Vascular cell (Unknown)	18	1.71344	3.31004
AT2G21950	biological_process	organelle organization (GO:0006996)	0.0846949	0.136549	14	14: Vascular cell (Unknown)	18	0.864712	1.07214
AT5G65460	biological_process	microtubule-based process (GO:0007017)	0.0189376	0.0650465	14	14: Vascular cell (Unknown)	18	1.18678	1.72268
AT5G65460	biological_process	microtubule-based movement (GO:0007018)	0.0304275	0.0706992	14	14: Vascular cell (Unknown)	18	1.15059	1.51673
AT5G16820;AT2G33590	biological_process	response to heat (GO:0009408)	0.00430908	0.0340417	14	14: Vascular cell (Unknown)	18	1.46799	2.36562
AT2G33590	biological_process	response to water deprivation (GO:0009414)	0.372146	0.397291	14	14: Vascular cell (Unknown)	18	0.400891	0.429287
AT5G20070	biological_process	response to blue light (GO:0009637)	0.0516393	0.0995	14	14: Vascular cell (Unknown)	18	1.00218	1.28702
AT2G33540	biological_process	response to salt stress (GO:0009651)	0.232388	0.278161	14	14: Vascular cell (Unknown)	18	0.555703	0.633786
AT2G33590	biological_process	response to abscisic acid (GO:0009737)	0.361189	0.390876	14	14: Vascular cell (Unknown)	18	0.407961	0.442266
AT1G32130	biological_process	brassinosteroid mediated signaling pathway (GO:0009742)	0.0275667	0.0706992	14	14: Vascular cell (Unknown)	18	1.15059	1.55962
AT2G33540	biological_process	negative regulation of abscisic acid-activated signaling pathway (GO:0009788)	0.0289981	0.0706992	14	14: Vascular cell (Unknown)	18	1.15059	1.53763
AT1G53290	biological_process	tissue development (GO:0009888)	0.256631	0.298145	14	14: Vascular cell (Unknown)	18	0.525573	0.590691
AT5G65460	biological_process	chloroplast avoidance movement (GO:0009903)	0.0112085	0.046188	14	14: Vascular cell (Unknown)	18	1.33547	1.95045
AT5G65460	biological_process	chloroplast accumulation movement (GO:0009904)	0.0107235	0.046188	14	14: Vascular cell (Unknown)	18	1.33547	1.96966
AT5G20070	biological_process	response to inorganic substance (GO:0010035)	0.282703	0.31905	14	14: Vascular cell (Unknown)	18	0.496141	0.54867
AT2G46600	biological_process	trichome branching (GO:0010091)	0.01508	0.0541508	14	14: Vascular cell (Unknown)	18	1.26639	1.8216
AT4G22240	biological_process	photoprotection (GO:0010117)	0.00634944	0.035829	14	14: Vascular cell (Unknown)	18	1.44577	2.19726
AT2G29640	biological_process	protein deubiquitination (GO:0016579)	0.0313794	0.0708278	14	14: Vascular cell (Unknown)	18	1.1498	1.50336
AT5G20070	biological_process	NAD catabolic process (GO:0019677)	0.000489736	0.0193446	14	14: Vascular cell (Unknown)	18	1.71344	3.31004
AT1G53290	biological_process	cell differentiation (GO:0030154)	0.241943	0.285276	14	14: Vascular cell (Unknown)	18	0.544735	0.616287
AT5G65460	biological_process	nuclear migration along microfilament (GO:0031022)	0.00195763	0.0340417	14	14: Vascular cell (Unknown)	18	1.46799	2.70827
AT1G47056	biological_process	SCF-dependent proteasomal ubiquitin-dependent protein catabolic process (GO:0031146)	0.0294748	0.0706992	14	14: Vascular cell (Unknown)	18	1.15059	1.53055
AT1G53290	biological_process	positive regulation of cellular biosynthetic process (GO:0031328)	0.00878168	0.0449448	14	14: Vascular cell (Unknown)	18	1.34732	2.05642
AT1G32130	biological_process	regulation of DNA-templated transcription elongation (GO:0032784)	0.00391174	0.0340417	14	14: Vascular cell (Unknown)	18	1.46799	2.40763
AT5G16820	biological_process	cellular response to heat (GO:0034605)	0.0270891	0.0706992	14	14: Vascular cell (Unknown)	18	1.15059	1.56721
AT1G53290	biological_process	cell wall biogenesis (GO:0042546)	0.0650827	0.111773	14	14: Vascular cell (Unknown)	18	0.951665	1.18653
AT5G20070	biological_process	cellular catabolic process (GO:0044248)	0.191846	0.242084	14	14: Vascular cell (Unknown)	18	0.616034	0.717047
AT5G20070	biological_process	small molecule metabolic process (GO:0044281)	0.105257	0.15383	14	14: Vascular cell (Unknown)	18	0.81296	0.977748
AT1G53290	biological_process	xylan metabolic process (GO:0045491)	0.00975305	0.045323	14	14: Vascular cell (Unknown)	18	1.34368	2.01086
AT1G53290	biological_process	positive regulation of nucleobase-containing compound metabolic process (GO:0045935)	0.00586234	0.035625	14	14: Vascular cell (Unknown)	18	1.44825	2.23193
AT2G33540	biological_process	obsolete dephosphorylation of RNA polymerase II C-terminal domain (GO:0070940)	0.00391174	0.0340417	14	14: Vascular cell (Unknown)	18	1.46799	2.40763
AT2G33590	biological_process	cellular response to hypoxia (GO:0071456)	0.10923	0.15383	14	14: Vascular cell (Unknown)	18	0.81296	0.961656
AT1G53290	biological_process	cell wall organization or biogenesis (GO:0071554)	0.0756203	0.124458	14	14: Vascular cell (Unknown)	18	0.904975	1.12136
AT1G53290	biological_process	plant-type cell wall organization or biogenesis (GO:0071669)	0.0613917	0.107777	14	14: Vascular cell (Unknown)	18	0.967475	1.21189
AT1G53290	biological_process	plant epidermis development (GO:0090558)	0.145965	0.189037	14	14: Vascular cell (Unknown)	18	0.723453	0.83575
AT2G33540	biological_process	negative regulation of post-transcriptional gene silencing by regulatory ncRNA (GO:1900369)	0.00146855	0.0340417	14	14: Vascular cell (Unknown)	18	1.46799	2.83311
AT5G20070	biological_process	organic substance catabolic process (GO:1901575)	0.0923439	0.144431	14	14: Vascular cell (Unknown)	18	0.840341	1.03459
AT2G33540	biological_process	regulation of photoperiodism, flowering (GO:2000028)	0.0285211	0.0706992	14	14: Vascular cell (Unknown)	18	1.15059	1.54483
AT1G02305	biological_process	proteolysis (GO:0006508)	0.0304625	0.0542231	15	15: Unknown (Root)	18	1.26582	1.51623
AT5G61820	biological_process	obsolete aging (GO:0007568)	0.0153294	0.0322725	15	15: Unknown (Root)	18	1.49117	1.81447
AT3G12950	biological_process	biological_process (GO:0008150)	0.595194	0.610456	15	15: Unknown (Root)	18	0.214346	0.225341
AT5G17220	biological_process	toxin catabolic process (GO:0009407)	0.0109697	0.0292525	15	15: Unknown (Root)	18	1.53384	1.95981
AT5G61820	biological_process	response to water deprivation (GO:0009414)	0.207605	0.259506	15	15: Unknown (Root)	18	0.585853	0.682763
AT5G61820	biological_process	response to light stimulus (GO:0009416)	0.234451	0.284182	15	15: Unknown (Root)	18	0.546403	0.629949
AT5G61820	biological_process	response to fungus (GO:0009620)	0.0701034	0.107851	15	15: Unknown (Root)	18	0.967174	1.15426
AT5G61820	biological_process	response to salt stress (GO:0009651)	0.123851	0.170829	15	15: Unknown (Root)	18	0.767439	0.907101
AT3G24503	biological_process	phenylpropanoid biosynthetic process (GO:0009699)	0.00293512	0.0133374	15	15: Unknown (Root)	18	1.87493	2.53237
AT5G61820	biological_process	abscisic acid-activated signaling pathway (GO:0009738)	0.0361763	0.0602938	15	15: Unknown (Root)	18	1.21973	1.44158
AT5G61820	biological_process	flavonoid metabolic process (GO:0009812)	0.0095129	0.0271797	15	15: Unknown (Root)	18	1.56576	2.02169
AT3G52640	biological_process	protein processing (GO:0016485)	0.00317939	0.0133374	15	15: Unknown (Root)	18	1.87493	2.49766
AT5G61820	biological_process	secondary metabolic process (GO:0019748)	0.0813409	0.117964	15	15: Unknown (Root)	18	0.928249	1.08969
AT5G61820	biological_process	small molecule metabolic process (GO:0044281)	0.0540851	0.0865361	15	15: Unknown (Root)	18	1.0628	1.26692
AT5G17220	biological_process	anthocyanin-containing compound metabolic process (GO:0046283)	0.00366778	0.0133374	15	15: Unknown (Root)	18	1.87493	2.4356
AT1G02305	biological_process	regulation of catalytic activity (GO:0050790)	0.00342361	0.0133374	15	15: Unknown (Root)	18	1.87493	2.46552
AT1G02305	biological_process	proteolysis involved in protein catabolic process (GO:0051603)	0.0131516	0.0322725	15	15: Unknown (Root)	18	1.49117	1.88102
AT5G61820	biological_process	defense response to other organism (GO:0098542)	0.149845	0.199793	15	15: Unknown (Root)	18	0.699419	0.824358
AT5G17220	biological_process	regulation of flavonol biosynthetic process (GO:1900384)	0.000489686	0.00652915	15	15: Unknown (Root)	18	2.18514	3.31008
AT5G09660	biological_process	tricarboxylic acid cycle (GO:0006099)	0.00358825	0.00717649	16	16: Unknown (Shoot)	18	2.14409	2.44512
AT5G09660	biological_process	malate metabolic process (GO:0006108)	0.0014687	0.00416131	16	16: Unknown (Shoot)	18	2.38077	2.83307
AT3G45140	biological_process	response to water deprivation (GO:0009414)	0.0746271	0.0838288	16	16: Unknown (Shoot)	18	1.07661	1.1271
AT3G45140	biological_process	response to wounding (GO:0009611)	0.0609142	0.0714167	16	16: Unknown (Shoot)	18	1.1462	1.21528
AT3G45140	biological_process	response to bacterium (GO:0009617)	0.0173104	0.0326974	16	16: Unknown (Shoot)	18	1.48549	1.76169
AT3G45140	biological_process	response to fungus (GO:0009620)	0.0239342	0.0374069	16	16: Unknown (Shoot)	18	1.42705	1.62098
AT3G45140	biological_process	jasmonic acid biosynthetic process (GO:0009695)	0.00187648	0.00425335	16	16: Unknown (Shoot)	18	2.37127	2.72666
AT3G45140	biological_process	response to jasmonic acid (GO:0009753)	0.0368743	0.0482203	16	16: Unknown (Shoot)	18	1.31677	1.43328
AT3G45140	biological_process	green leaf volatile biosynthetic process (GO:0010597)	0.000244858	0.00185	16	16: Unknown (Shoot)	18	2.73283	3.61109
AT5G09660	biological_process	carboxylic acid metabolic process (GO:0019752)	0.0202212	0.0358865	16	16: Unknown (Shoot)	18	1.44507	1.69419
AT3G45140	biological_process	oxylipin biosynthetic process (GO:0031408)	0.00179493	0.00425335	16	16: Unknown (Shoot)	18	2.37127	2.74595
AT5G09660	biological_process	regulation of fatty acid beta-oxidation (GO:0031998)	0.000163242	0.00185	16	16: Unknown (Shoot)	18	2.73283	3.78717
AT3G45140	biological_process	lipid oxidation (GO:0034440)	0.000489686	0.00208116	16	16: Unknown (Shoot)	18	2.68169	3.31008
AT3G45140	biological_process	response to other organism (GO:0051707)	0.00171338	0.00425335	16	16: Unknown (Shoot)	18	2.37127	2.76615
AT3G45140	biological_process	response to herbivore (GO:0080027)	0.00114241	0.0035311	16	16: Unknown (Shoot)	18	2.45209	2.94218
AT5G09660	biological_process	regulation of photorespiration (GO:0080093)	0.000326471	0.00185	16	16: Unknown (Shoot)	18	2.73283	3.48616
AT1G80460	biological_process	response to molecule of bacterial origin (GO:0002237)	0.0682582	0.134203	17	17: Endodermis (Root)	18	0.872239	1.16585
AT1G80460	biological_process	glycerol metabolic process (GO:0006071)	0.00130556	0.0302705	17	17: Endodermis (Root)	18	1.51898	2.8842
AT1G80460	biological_process	glycerol-3-phosphate metabolic process (GO:0006072)	0.00456248	0.0318247	17	17: Endodermis (Root)	18	1.49724	2.3408
AT1G17520	biological_process	nucleosome assembly (GO:0006334)	0.0238958	0.0676077	17	17: Endodermis (Root)	18	1.17	1.62168
AT3G01160	biological_process	rRNA processing (GO:0006364)	0.06948	0.134328	17	17: Endodermis (Root)	18	0.871833	1.15814
AT5G16070	biological_process	protein folding (GO:0006457)	0.0906204	0.163854	17	17: Endodermis (Root)	18	0.785543	1.04277
AT5G64920	biological_process	ubiquitin-dependent protein catabolic process (GO:0006511)	0.16195	0.215933	17	17: Endodermis (Root)	18	0.66568	0.790619
AT1G80460	biological_process	triglyceride metabolic process (GO:0006641)	0.00195774	0.0302705	17	17: Endodermis (Root)	18	1.51898	2.70824
AT5G13550	biological_process	sulfur compound metabolic process (GO:0006790)	0.0478796	0.106158	17	17: Endodermis (Root)	18	0.974048	1.31985
AT5G11490	biological_process	intracellular protein transport (GO:0006886)	0.10662	0.179246	17	17: Endodermis (Root)	18	0.746552	0.972161
AT3G19030;AT5G13550	biological_process	response to oxidative stress (GO:0006979)	0.0309418	0.0780271	17	17: Endodermis (Root)	18	1.10775	1.50945
AT4G19450;AT3G02140	biological_process	signal transduction (GO:0007165)	0.122082	0.190137	17	17: Endodermis (Root)	18	0.720933	0.913348
AT3G19030;AT5G13550	biological_process	response to water deprivation (GO:0009414)	0.122082	0.190137	17	17: Endodermis (Root)	18	0.720933	0.913348
AT4G19450	biological_process	response to light stimulus (GO:0009416)	0.509622	0.54235	17	17: Endodermis (Root)	18	0.26572	0.292752
AT3G19030;AT5G13550	biological_process	response to wounding (GO:0009611)	0.0861666	0.158656	17	17: Endodermis (Root)	18	0.799544	1.06466
AT1G80460	biological_process	response to bacterium (GO:0009617)	0.130412	0.191491	17	17: Endodermis (Root)	18	0.717851	0.884682
AT3G02140	biological_process	response to salt stress (GO:0009651)	0.297182	0.351766	17	17: Endodermis (Root)	18	0.453746	0.526978
AT5G49940	biological_process	chloroplast organization (GO:0009658)	0.122934	0.190137	17	17: Endodermis (Root)	18	0.720933	0.91033
AT3G02140	biological_process	response to abscisic acid (GO:0009737)	0.449858	0.492297	17	17: Endodermis (Root)	18	0.307773	0.346925
AT5G23580	biological_process	abscisic acid-activated signaling pathway (GO:0009738)	0.0936035	0.164515	17	17: Endodermis (Root)	18	0.783794	1.02871
AT3G19030	biological_process	hormone-mediated signaling pathway (GO:0009755)	0.204621	0.255227	17	17: Endodermis (Root)	18	0.593074	0.689049
AT3G02140	biological_process	negative regulation of abscisic acid-activated signaling pathway (GO:0009788)	0.0384791	0.0929911	17	17: Endodermis (Root)	18	1.03156	1.41478
AT1G04050	biological_process	negative regulation of metabolic process (GO:0009892)	0.143498	0.202917	17	17: Endodermis (Root)	18	0.692681	0.843155
AT3G44320	biological_process	cellular response to sulfate starvation (GO:0009970)	0.00845764	0.0408786	17	17: Endodermis (Root)	18	1.3885	2.07275
AT1G70895	biological_process	maintenance of root meristem identity (GO:0010078)	0.0238958	0.0676077	17	17: Endodermis (Root)	18	1.17	1.62168
AT1G70895	biological_process	phloem development (GO:0010088)	0.0206983	0.0631841	17	17: Endodermis (Root)	18	1.19939	1.68407
AT1G80460	biological_process	response to microbial phytotoxin (GO:0010188)	0.0039119	0.0318247	17	17: Endodermis (Root)	18	1.49724	2.40761
AT3G19030	biological_process	response to chitin (GO:0010200)	0.180029	0.232038	17	17: Endodermis (Root)	18	0.634441	0.744657
AT1G70895	biological_process	lateral root formation (GO:0010311)	0.0365886	0.0903037	17	17: Endodermis (Root)	18	1.04429	1.43665
AT3G02140	biological_process	regulation of starch biosynthetic process (GO:0010581)	0.00521267	0.0318247	17	17: Endodermis (Root)	18	1.49724	2.28294
AT3G19030	biological_process	response to organic cyclic compound (GO:0014070)	0.121778	0.190137	17	17: Endodermis (Root)	18	0.720933	0.914433
AT4G19450	biological_process	organic acid biosynthetic process (GO:0016053)	0.0485032	0.106158	17	17: Endodermis (Root)	18	0.974048	1.31423
AT5G11490	biological_process	vesicle-mediated transport (GO:0016192)	0.109554	0.181547	17	17: Endodermis (Root)	18	0.741012	0.960372
AT5G49940	biological_process	iron-sulfur cluster assembly (GO:0016226)	0.0194165	0.0608733	17	17: Endodermis (Root)	18	1.21557	1.71183
AT1G80460	biological_process	phosphorylation (GO:0016310)	0.144062	0.202917	17	17: Endodermis (Root)	18	0.692681	0.84145
AT5G23580	biological_process	peptidyl-serine phosphorylation (GO:0018105)	0.0627413	0.129964	17	17: Endodermis (Root)	18	0.886176	1.20245
AT1G80460	biological_process	glycerol catabolic process (GO:0019563)	0.0039119	0.0318247	17	17: Endodermis (Root)	18	1.49724	2.40761
AT4G19450	biological_process	secondary metabolic process (GO:0019748)	0.202511	0.255227	17	17: Endodermis (Root)	18	0.593074	0.693552
AT4G19450	biological_process	carboxylic acid metabolic process (GO:0019752)	0.150812	0.208264	17	17: Endodermis (Root)	18	0.681386	0.821565
AT3G44320	biological_process	glucosinolate catabolic process (GO:0019762)	0.0174908	0.0579697	17	17: Endodermis (Root)	18	1.2368	1.75719
AT1G04050	biological_process	regulatory ncRNA-mediated gene silencing (GO:0031047)	0.0129839	0.048585	17	17: Endodermis (Root)	18	1.3135	1.88659
AT1G04050	biological_process	histone lysine methylation (GO:0034968)	0.0116927	0.048585	17	17: Endodermis (Root)	18	1.3135	1.93209
AT5G23580	biological_process	intracellular signal transduction (GO:0035556)	0.0918148	0.163854	17	17: Endodermis (Root)	18	0.785543	1.03709
AT5G13550	biological_process	indole-containing compound metabolic process (GO:0042430)	0.0422497	0.10002	17	17: Endodermis (Root)	18	0.999915	1.37418
AT3G19030;AT3G05200;AT1G80460	biological_process	defense response to bacterium (GO:0042742)	0.0232354	0.0676077	17	17: Endodermis (Root)	18	1.17	1.63385
AT1G04050	biological_process	cellular component biogenesis (GO:0044085)	0.125241	0.190534	17	17: Endodermis (Root)	18	0.720028	0.902253
AT1G70895	biological_process	cell-cell signaling involved in cell fate commitment (GO:0045168)	0.0162051	0.0552881	17	17: Endodermis (Root)	18	1.25737	1.79035
AT1G70895	biological_process	regulation of cell differentiation (GO:0045595)	0.0129839	0.048585	17	17: Endodermis (Root)	18	1.3135	1.88659
AT1G70895	biological_process	positive regulation of cell differentiation (GO:0045597)	0.00326091	0.0315221	17	17: Endodermis (Root)	18	1.50138	2.48666
AT3G02140	biological_process	negative regulation of DNA-templated transcription (GO:0045892)	0.12062	0.190137	17	17: Endodermis (Root)	18	0.720933	0.91858
AT1G80460	biological_process	glycerol-3-phosphate biosynthetic process (GO:0046167)	0.00130556	0.0302705	17	17: Endodermis (Root)	18	1.51898	2.8842
AT5G23580	biological_process	protein autophosphorylation (GO:0046777)	0.104856	0.178871	17	17: Endodermis (Root)	18	0.747459	0.979409
AT1G04050	biological_process	seed development (GO:0048316)	0.255717	0.315566	17	17: Endodermis (Root)	18	0.50091	0.59224
AT1G70895	biological_process	stem cell differentiation (GO:0048863)	0.00195774	0.0302705	17	17: Endodermis (Root)	18	1.51898	2.70824
AT3G19030	biological_process	defense response to fungus (GO:0050832)	0.348814	0.396691	17	17: Endodermis (Root)	18	0.401548	0.457406
AT1G04050	biological_process	cell division (GO:0051301)	0.169665	0.221137	17	17: Endodermis (Root)	18	0.655339	0.770407
AT3G44320	biological_process	detoxification of nitrogen compound (GO:0051410)	0.00326091	0.0315221	17	17: Endodermis (Root)	18	1.50138	2.48666
AT5G13550	biological_process	regulation of biological quality (GO:0065008)	0.0571938	0.120627	17	17: Endodermis (Root)	18	0.918555	1.24265
AT3G19030	biological_process	cellular response to abscisic acid stimulus (GO:0071215)	0.0435034	0.100928	17	17: Endodermis (Root)	18	0.995988	1.36148
AT5G13550	biological_process	cellular response to jasmonic acid stimulus (GO:0071395)	0.00456248	0.0318247	17	17: Endodermis (Root)	18	1.49724	2.3408
AT5G13550	biological_process	monocarboxylic acid biosynthetic process (GO:0072330)	0.02772	0.0764325	17	17: Endodermis (Root)	18	1.11672	1.55721
AT5G13550	biological_process	response to alcohol (GO:0097305)	0.0707004	0.134447	17	17: Endodermis (Root)	18	0.87145	1.15058
AT5G49940	biological_process	protein maturation by iron-sulfur cluster transfer (GO:0097428)	0.00521267	0.0318247	17	17: Endodermis (Root)	18	1.49724	2.28294
AT3G05200;AT5G13550	biological_process	defense response to other organism (GO:0098542)	0.0666853	0.134203	17	17: Endodermis (Root)	18	0.872239	1.17597
AT5G13550	biological_process	alpha-amino acid metabolic process (GO:1901605)	0.0478796	0.106158	17	17: Endodermis (Root)	18	0.974048	1.31985
AT5G13550	biological_process	glycosyl compound metabolic process (GO:1901657)	0.0155617	0.0547017	17	17: Endodermis (Root)	18	1.262	1.80794
AT1G04050	biological_process	meiotic cell cycle process (GO:1903046)	0.0804091	0.150443	17	17: Endodermis (Root)	18	0.822628	1.09469
AT1G68440	biological_process	immune system process (GO:0002376)	0.117778	0.184444	18	18: Unknown (Shoot)	18	0.734135	0.928937
AT1G68440	biological_process	organic acid metabolic process (GO:0006082)	0.0411218	0.112833	18	18: Unknown (Shoot)	18	0.947565	1.38593
AT4G15530	biological_process	pyruvate metabolic process (GO:0006090)	0.00370838	0.035168	18	18: Unknown (Shoot)	18	1.45385	2.43082
AT4G31860	biological_process	protein dephosphorylation (GO:0006470)	0.0462143	0.119663	18	18: Unknown (Shoot)	18	0.92204	1.33522
AT1G58180	biological_process	amino acid metabolic process (GO:0006520)	0.0543104	0.121926	18	18: Unknown (Shoot)	18	0.913905	1.26512
AT1G52000	biological_process	biogenic amine metabolic process (GO:0006576)	0.00265014	0.035168	18	18: Unknown (Shoot)	18	1.45385	2.57673
AT1G68440	biological_process	response to oxidative stress (GO:0006979)	0.204351	0.273567	18	18: Unknown (Shoot)	18	0.562937	0.689623
AT4G15530	biological_process	signal transduction (GO:0007165)	0.396039	0.438283	18	18: Unknown (Shoot)	18	0.358245	0.402262
AT1G52000	biological_process	aromatic amino acid metabolic process (GO:0009072)	0.00898404	0.0563818	18	18: Unknown (Shoot)	18	1.24886	2.04653
AT2G22360	biological_process	response to heat (GO:0009408)	0.103011	0.171795	18	18: Unknown (Shoot)	18	0.764991	0.987117
AT4G15530	biological_process	response to water deprivation (GO:0009414)	0.396039	0.438283	18	18: Unknown (Shoot)	18	0.358245	0.402262
AT4G15530;AT1G68440;AT5G23760	biological_process	response to light stimulus (GO:0009416)	0.016971	0.0720917	18	18: Unknown (Shoot)	18	1.14211	1.77029
AT1G52000;AT2G29340;AT1G68440	biological_process	response to wounding (GO:0009611)	0.00668682	0.0504551	18	18: Unknown (Shoot)	18	1.29709	2.17478
AT2G29340	biological_process	response to bacterium (GO:0009617)	0.107321	0.17466	18	18: Unknown (Shoot)	18	0.757806	0.969314
AT1G68440	biological_process	response to fungus (GO:0009620)	0.145723	0.208535	18	18: Unknown (Shoot)	18	0.680821	0.836471
AT5G55850	biological_process	response to nematode (GO:0009624)	0.0421423	0.112833	18	18: Unknown (Shoot)	18	0.947565	1.37528
AT1G68440	biological_process	response to blue light (GO:0009637)	0.0558213	0.121926	18	18: Unknown (Shoot)	18	0.913905	1.2532
AT1G58180	biological_process	response to light intensity (GO:0009642)	0.110661	0.176631	18	18: Unknown (Shoot)	18	0.752932	0.956007
AT4G15530	biological_process	response to abscisic acid (GO:0009737)	0.384612	0.437298	18	18: Unknown (Shoot)	18	0.359222	0.414977
AT1G52000	biological_process	response to jasmonic acid (GO:0009753)	0.216723	0.280518	18	18: Unknown (Shoot)	18	0.552039	0.664094
AT2G37240;AT1G68440	biological_process	response to inorganic substance (GO:0010035)	0.0475769	0.119663	18	18: Unknown (Shoot)	18	0.92204	1.3226
AT1G68440	biological_process	response to organonitrogen compound (GO:0010243)	0.103491	0.171795	18	18: Unknown (Shoot)	18	0.764991	0.985099
AT1G58180	biological_process	carbon utilization (GO:0015976)	0.00423711	0.035168	18	18: Unknown (Shoot)	18	1.45385	2.37293
AT5G23760	biological_process	terpenoid biosynthetic process (GO:0016114)	0.0121371	0.0592574	18	18: Unknown (Shoot)	18	1.22726	1.91589
AT1G12580	biological_process	peptidyl-serine phosphorylation (GO:0018105)	0.0512818	0.121926	18	18: Unknown (Shoot)	18	0.913905	1.29004
AT4G15530	biological_process	secondary metabolic process (GO:0019748)	0.167937	0.232313	18	18: Unknown (Shoot)	18	0.633927	0.774854
AT5G23760	biological_process	carboxylic acid metabolic process (GO:0019752)	0.124373	0.191166	18	18: Unknown (Shoot)	18	0.71859	0.905275
AT1G52000	biological_process	glucosinolate metabolic process (GO:0019760)	0.0722952	0.141546	18	18: Unknown (Shoot)	18	0.849103	1.14089
AT1G68440	biological_process	regulation of defense response (GO:0031347)	0.244222	0.307128	18	18: Unknown (Shoot)	18	0.512681	0.612215
AT1G50730	biological_process	endocytic recycling (GO:0032456)	0.00423711	0.035168	18	18: Unknown (Shoot)	18	1.45385	2.37293
AT4G15530	biological_process	monocarboxylic acid metabolic process (GO:0032787)	0.0757553	0.141546	18	18: Unknown (Shoot)	18	0.849103	1.12059
AT4G15530	biological_process	cellular response to hormone stimulus (GO:0032870)	0.0708086	0.141546	18	18: Unknown (Shoot)	18	0.849103	1.14991
AT1G12580	biological_process	intracellular signal transduction (GO:0035556)	0.0752617	0.141546	18	18: Unknown (Shoot)	18	0.849103	1.12343
AT2G22360	biological_process	protein refolding (GO:0042026)	0.0173715	0.0720917	18	18: Unknown (Shoot)	18	1.14211	1.76016
AT1G50730	biological_process	retrograde transport, endosome to Golgi (GO:0042147)	0.0137101	0.0632187	18	18: Unknown (Shoot)	18	1.19915	1.86296
AT1G52000	biological_process	indole-containing compound metabolic process (GO:0042430)	0.0344641	0.105945	18	18: Unknown (Shoot)	18	0.974919	1.46263
AT2G37240;AT5G23760	biological_process	pigment metabolic process (GO:0042440)	0.000231773	0.0100736	18	18: Unknown (Shoot)	18	1.99682	3.63494
AT5G23760;AT1G58180	biological_process	cellular catabolic process (GO:0044248)	0.0211806	0.0801382	18	18: Unknown (Shoot)	18	1.09616	1.67406
AT2G37240;AT4G15530	biological_process	cellular lipid metabolic process (GO:0044255)	0.00388329	0.035168	18	18: Unknown (Shoot)	18	1.45385	2.4108
AT2G37240;AT1G68440	biological_process	small molecule biosynthetic process (GO:0044283)	0.000242737	0.0100736	18	18: Unknown (Shoot)	18	1.99682	3.61486
AT1G52000	biological_process	carboxylic acid biosynthetic process (GO:0046394)	0.0538062	0.121926	18	18: Unknown (Shoot)	18	0.913905	1.26917
AT1G12580	biological_process	protein autophosphorylation (GO:0046777)	0.0860645	0.151986	18	18: Unknown (Shoot)	18	0.818196	1.06518
AT4G15530	biological_process	root development (GO:0048364)	0.219683	0.280518	18	18: Unknown (Shoot)	18	0.552039	0.658203
AT2G22360	biological_process	chaperone cofactor-dependent protein refolding (GO:0051085)	0.024138	0.0801382	18	18: Unknown (Shoot)	18	1.09616	1.6173
AT1G58180	biological_process	cellular response to ethylene stimulus (GO:0071369)	0.0105617	0.0584415	18	18: Unknown (Shoot)	18	1.23328	1.97627
AT2G37240	biological_process	cellular response to light stimulus (GO:0071482)	0.0215406	0.0801382	18	18: Unknown (Shoot)	18	1.09616	1.66674
AT1G68440	biological_process	defense response to other organism (GO:0098542)	0.296565	0.351641	18	18: Unknown (Shoot)	18	0.4539	0.52788
AT1G58180	biological_process	organonitrogen compound catabolic process (GO:1901565)	0.0767418	0.141546	18	18: Unknown (Shoot)	18	0.849103	1.11497
AT5G23760	biological_process	organic substance catabolic process (GO:1901575)	0.0996449	0.171795	18	18: Unknown (Shoot)	18	0.764991	1.00154
AT1G52000	biological_process	alpha-amino acid metabolic process (GO:1901605)	0.0390778	0.112833	18	18: Unknown (Shoot)	18	0.947565	1.40807
AT4G15530	biological_process	cellular response to oxygen-containing compound (GO:1901701)	0.193976	0.263934	18	18: Unknown (Shoot)	18	0.578504	0.712252
AT3G49590	biological_process	autophagosome assembly (GO:0000045)	0.00618739	0.0177184	20	20: Trichoblast (Root)	18	1.75157	2.20849
AT3G49590	biological_process	mitophagy (GO:0000423)	0.000652888	0.00616891	20	20: Trichoblast (Root)	18	2.20979	3.18516
AT5G20920	biological_process	formation of translation preinitiation complex (GO:0001731)	0.00358627	0.0125519	20	20: Trichoblast (Root)	18	1.90129	2.44536
AT5G20920	biological_process	formation of cytoplasmic translation initiation complex (GO:0001732)	0.00195755	0.00948657	20	20: Trichoblast (Root)	18	2.02289	2.70829
AT2G33150	biological_process	fatty acid beta-oxidation (GO:0006635)	0.0107251	0.0232993	20	20: Trichoblast (Root)	18	1.63266	1.9696
AT3G49590	biological_process	autophagy (GO:0006914)	0.0116951	0.0237674	20	20: Trichoblast (Root)	18	1.62402	1.932
AT1G15400	biological_process	signal transduction (GO:0007165)	0.266753	0.289749	20	20: Trichoblast (Root)	18	0.537978	0.573891
AT5G08790	biological_process	regulation of cell size (GO:0008361)	0.00456239	0.0143715	20	20: Trichoblast (Root)	18	1.8425	2.34081
AT5G08790	biological_process	response to light stimulus (GO:0009416)	0.299689	0.320006	20	20: Trichoblast (Root)	18	0.494841	0.52333
AT2G33150;AT5G08790	biological_process	response to wounding (GO:0009611)	0.0236428	0.0381922	20	20: Trichoblast (Root)	18	1.41803	1.6263
AT5G08790	biological_process	response to fungus (GO:0009620)	0.0923652	0.126219	20	20: Trichoblast (Root)	18	0.898875	1.03449
AT1G15400	biological_process	response to blue light (GO:0009637)	0.0347267	0.0536662	20	20: Trichoblast (Root)	18	1.2703	1.45934
AT2G33150	biological_process	jasmonic acid biosynthetic process (GO:0009695)	0.00748573	0.018864	20	20: Trichoblast (Root)	18	1.72437	2.12577
AT5G08790	biological_process	response to sucrose (GO:0009744)	0.0197461	0.0345556	20	20: Trichoblast (Root)	18	1.46148	1.70452
AT5G08790	biological_process	response to salicylic acid (GO:0009751)	0.102218	0.134161	20	20: Trichoblast (Root)	18	0.872375	0.990474
AT5G08790	biological_process	response to jasmonic acid (GO:0009753)	0.139554	0.169075	20	20: Trichoblast (Root)	18	0.771921	0.855258
AT2G33150	biological_process	positive regulation of abscisic acid-activated signaling pathway (GO:0009789)	0.0165326	0.0306339	20	20: Trichoblast (Root)	18	1.5138	1.78166
AT1G07030	biological_process	embryo development (GO:0009790)	0.0210289	0.0358059	20	20: Trichoblast (Root)	18	1.44605	1.67718
AT5G20920;AT5G08790	biological_process	embryo development ending in seed dormancy (GO:0009793)	0.0142476	0.0272	20	20: Trichoblast (Root)	18	1.56543	1.84626
AT1G15400	biological_process	response to inorganic substance (GO:0010035)	0.198677	0.23179	20	20: Trichoblast (Root)	18	0.634905	0.701852
AT5G08790	biological_process	regulation of photomorphogenesis (GO:0010099)	0.00521267	0.015638	20	20: Trichoblast (Root)	18	1.80582	2.28294
AT2G33150	biological_process	glyoxysome organization (GO:0010111)	0.000326491	0.00616891	20	20: Trichoblast (Root)	18	2.20979	3.48613
AT2G33150	biological_process	phenylacetate catabolic process (GO:0010124)	0.000979192	0.00616891	20	20: Trichoblast (Root)	18	2.20979	3.00913
AT5G08790	biological_process	leaf senescence (GO:0010150)	0.0594559	0.0871098	20	20: Trichoblast (Root)	18	1.05993	1.22581
AT2G33150	biological_process	fatty acid oxidation (GO:0019395)	0.000979192	0.00616891	20	20: Trichoblast (Root)	18	2.20979	3.00913
AT3G49590	biological_process	protein localization to phagophore assembly site (GO:0034497)	0.00260932	0.0102742	20	20: Trichoblast (Root)	18	1.98825	2.58347
AT3G49590	biological_process	piecemeal microautophagy of the nucleus (GO:0034727)	0.00195755	0.00948657	20	20: Trichoblast (Root)	18	2.02289	2.70829
AT1G07030	biological_process	cellular respiration (GO:0045333)	0.00195755	0.00948657	20	20: Trichoblast (Root)	18	2.02289	2.70829
AT5G08790	biological_process	negative regulation of DNA-templated transcription (GO:0045892)	0.0622376	0.089113	20	20: Trichoblast (Root)	18	1.05006	1.20595
AT5G08790	biological_process	positive regulation of DNA-templated transcription (GO:0045893)	0.0914648	0.126219	20	20: Trichoblast (Root)	18	0.898875	1.03875
AT1G07030	biological_process	iron import into the mitochondrion (GO:0048250)	0.000652888	0.00616891	20	20: Trichoblast (Root)	18	2.20979	3.18516
AT1G07030	biological_process	obsolete iron ion homeostasis (GO:0055072)	0.0113718	0.0237674	20	20: Trichoblast (Root)	18	1.62402	1.94417
AT4G27100	biological_process	activation of GTPase activity (GO:0090630)	0.00813434	0.0189801	20	20: Trichoblast (Root)	18	1.7217	2.08968
AT1G15400	biological_process	cellular response to oxygen-containing compound (GO:1901701)	0.124262	0.156571	20	20: Trichoblast (Root)	18	0.805289	0.90566
AT5G17290	biological_process	autophagosome assembly (GO:0000045)	0.213711	0.32394	0	0: Mesophyll cell (Shoot)	20	0.489535	0.670174
AT3G21870	biological_process	regulation of cyclin-dependent protein serine/threonine kinase activity (GO:0000079)	0.427116	0.525682	0	0: Mesophyll cell (Shoot)	20	0.279277	0.369454
AT1G19920;AT4G05090;AT1G62180	biological_process	sulfate assimilation (GO:0000103)	0.00253714	0.0592456	0	0: Mesophyll cell (Shoot)	20	1.22734	2.59566
AT2G04400	biological_process	tryptophan biosynthetic process (GO:0000162)	0.223602	0.333665	0	0: Mesophyll cell (Shoot)	20	0.476689	0.650524
AT5G59710	biological_process	nuclear-transcribed mRNA poly(A) tail shortening (GO:0000289)	0.118843	0.234966	0	0: Mesophyll cell (Shoot)	20	0.628996	0.925028
AT4G33630	biological_process	response to singlet oxygen (GO:0000304)	0.0962577	0.207398	0	0: Mesophyll cell (Shoot)	20	0.683195	1.01656
AT5G17290	biological_process	autophagy of mitochondrion (GO:0000422)	0.172874	0.291724	0	0: Mesophyll cell (Shoot)	20	0.535027	0.762271
AT1G71350	biological_process	formation of translation preinitiation complex (GO:0001731)	0.129923	0.247255	0	0: Mesophyll cell (Shoot)	20	0.606856	0.886313
AT2G40270;AT1G52565;AT1G33110;AT1G68440	biological_process	immune system process (GO:0002376)	0.342312	0.444749	0	0: Mesophyll cell (Shoot)	20	0.351885	0.465577
AT3G56200	biological_process	amino acid transmembrane transport (GO:0003333)	0.441454	0.53645	0	0: Mesophyll cell (Shoot)	20	0.270471	0.355115
AT1G48100;AT5G42100	biological_process	carbohydrate metabolic process (GO:0005975)	0.834411	0.865463	0	0: Mesophyll cell (Shoot)	20	0.0627513	0.07862
AT1G12240	biological_process	sucrose metabolic process (GO:0005985)	0.213711	0.32394	0	0: Mesophyll cell (Shoot)	20	0.489535	0.670174
AT3G52340	biological_process	sucrose biosynthetic process (GO:0005986)	0.162338	0.280521	0	0: Mesophyll cell (Shoot)	20	0.552035	0.789579
AT1G78580	biological_process	trehalose metabolic process (GO:0005991)	0.0249823	0.116674	0	0: Mesophyll cell (Shoot)	20	0.933026	1.60237
AT1G78580	biological_process	trehalose biosynthetic process (GO:0005992)	0.203694	0.317102	0	0: Mesophyll cell (Shoot)	20	0.498801	0.691022
AT5G13110;AT4G26850	biological_process	glucose metabolic process (GO:0006006)	0.0282578	0.126501	0	0: Mesophyll cell (Shoot)	20	0.897906	1.54886
AT2G22240;AT4G39800	biological_process	inositol biosynthetic process (GO:0006021)	0.00153598	0.0457617	0	0: Mesophyll cell (Shoot)	20	1.3395	2.81361
AT5G65380;AT1G68440;AT3G27170	biological_process	organic acid metabolic process (GO:0006082)	0.0775538	0.190902	0	0: Mesophyll cell (Shoot)	20	0.71919	1.1104
AT4G15530	biological_process	pyruvate metabolic process (GO:0006090)	0.0847498	0.195786	0	0: Mesophyll cell (Shoot)	20	0.708219	1.07186
AT4G38970;AT2G21330	biological_process	gluconeogenesis (GO:0006094)	0.0334907	0.134622	0	0: Mesophyll cell (Shoot)	20	0.870884	1.47508
AT4G38970;AT2G21330	biological_process	glycolytic process (GO:0006096)	0.126222	0.247255	0	0: Mesophyll cell (Shoot)	20	0.606856	0.898864
AT4G38970;AT2G21330	biological_process	pentose-phosphate shunt (GO:0006098)	0.00956464	0.0882455	0	0: Mesophyll cell (Shoot)	20	1.05431	2.01933
AT2G44620	biological_process	mitochondrial electron transport, NADH to ubiquinone (GO:0006120)	0.151669	0.271309	0	0: Mesophyll cell (Shoot)	20	0.566536	0.819102
AT2G32950	biological_process	DNA repair (GO:0006281)	0.839089	0.867193	0	0: Mesophyll cell (Shoot)	20	0.0618843	0.0761917
AT2G31450	biological_process	base-excision repair (GO:0006284)	0.252538	0.360054	0	0: Mesophyll cell (Shoot)	20	0.443633	0.597674
AT2G31450	biological_process	base-excision repair, AP site formation (GO:0006285)	0.0730959	0.182641	0	0: Mesophyll cell (Shoot)	20	0.738403	1.13611
AT2G31450	biological_process	obsolete nucleotide-excision repair, DNA incision, 5'-to lesion (GO:0006296)	0.0493424	0.153906	0	0: Mesophyll cell (Shoot)	20	0.812746	1.30678
AT4G39100	biological_process	chromatin organization (GO:0006325)	0.366003	0.467791	0	0: Mesophyll cell (Shoot)	20	0.329948	0.436515
AT4G00050	biological_process	DNA-templated transcription (GO:0006351)	0.672135	0.726815	0	0: Mesophyll cell (Shoot)	20	0.138576	0.172543
AT4G00050;AT5G59710;AT4G12020;AT1G32870;AT3G21150;AT2G28200;AT1G05690;AT5G48150;AT1G70000;AT4G39100;AT4G29100;AT1G15750;AT4G32295	biological_process	regulation of DNA-templated transcription (GO:0006355)	0.823082	0.85786	0	0: Mesophyll cell (Shoot)	20	0.0665837	0.0845567
AT2G35940;AT1G19700;AT4G29100;AT1G77800	biological_process	regulation of transcription by RNA polymerase II (GO:0006357)	0.48525	0.570417	0	0: Mesophyll cell (Shoot)	20	0.243808	0.314034
AT4G12400	biological_process	protein folding (GO:0006457)	0.841124	0.868257	0	0: Mesophyll cell (Shoot)	20	0.0613517	0.07514
AT1G73990	biological_process	signal peptide processing (GO:0006465)	0.252538	0.360054	0	0: Mesophyll cell (Shoot)	20	0.443633	0.597674
AT1G69730;AT4G12020;AT1G78290;AT3G15354;AT4G23260;AT2G40270;AT1G73670;AT5G21326;AT1G53090;AT5G07070;AT5G53890;AT3G24190;AT3G20200;AT5G67200	biological_process	protein phosphorylation (GO:0006468)	0.205805	0.319812	0	0: Mesophyll cell (Shoot)	20	0.495105	0.686544
AT1G05170;AT5G58770;AT4G26940	biological_process	protein glycosylation (GO:0006486)	0.134534	0.254907	0	0: Mesophyll cell (Shoot)	20	0.593619	0.871168
AT5G17290	biological_process	C-terminal protein lipidation (GO:0006501)	0.0493424	0.153906	0	0: Mesophyll cell (Shoot)	20	0.812746	1.30678
AT5G62130	biological_process	GPI anchor biosynthetic process (GO:0006506)	0.261942	0.368596	0	0: Mesophyll cell (Shoot)	20	0.433449	0.581795
AT2G27420;AT2G23000;AT5G11650;AT1G06430	biological_process	proteolysis (GO:0006508)	0.0748797	0.186298	0	0: Mesophyll cell (Shoot)	20	0.729791	1.12564
AT4G08980;AT4G19670	biological_process	ubiquitin-dependent protein catabolic process (GO:0006511)	0.854247	0.877609	0	0: Mesophyll cell (Shoot)	20	0.0566987	0.0684164
AT4G16140;AT2G31670;AT5G01410;AT4G01080;AT2G38210	biological_process	amino acid metabolic process (GO:0006520)	0.010566	0.0882455	0	0: Mesophyll cell (Shoot)	20	1.05431	1.97609
AT3G61440	biological_process	cysteine biosynthetic process from serine (GO:0006535)	0.172874	0.291724	0	0: Mesophyll cell (Shoot)	20	0.535027	0.762271
AT2G26800	biological_process	leucine catabolic process (GO:0006552)	0.0847498	0.195786	0	0: Mesophyll cell (Shoot)	20	0.708219	1.07186
AT3G55610	biological_process	proline biosynthetic process (GO:0006561)	0.0847498	0.195786	0	0: Mesophyll cell (Shoot)	20	0.708219	1.07186
AT4G34630	biological_process	tryptophan metabolic process (GO:0006568)	0.271228	0.375547	0	0: Mesophyll cell (Shoot)	20	0.425336	0.566665
AT5G08170	biological_process	polyamine biosynthetic process (GO:0006596)	0.0962577	0.207398	0	0: Mesophyll cell (Shoot)	20	0.683195	1.01656
AT1G73650;AT3G51730;AT4G31310;AT2G26800;AT4G13550	biological_process	lipid metabolic process (GO:0006629)	0.0203663	0.116674	0	0: Mesophyll cell (Shoot)	20	0.933026	1.69109
AT4G32770	biological_process	fatty acid metabolic process (GO:0006631)	0.582738	0.642201	0	0: Mesophyll cell (Shoot)	20	0.192329	0.234527
AT2G44620;AT4G30950	biological_process	fatty acid biosynthetic process (GO:0006633)	0.266302	0.373514	0	0: Mesophyll cell (Shoot)	20	0.427693	0.574626
AT4G27030;AT4G30950	biological_process	unsaturated fatty acid biosynthetic process (GO:0006636)	0.0282578	0.126501	0	0: Mesophyll cell (Shoot)	20	0.897906	1.54886
AT3G25585	biological_process	phosphatidylethanolamine biosynthetic process (GO:0006646)	0.129923	0.247255	0	0: Mesophyll cell (Shoot)	20	0.606856	0.886313
AT4G39800	biological_process	phosphatidylserine biosynthetic process (GO:0006659)	0.0249823	0.116674	0	0: Mesophyll cell (Shoot)	20	0.933026	1.60237
AT2G46735;AT1G70580;AT2G32640;AT5G08650;AT3G24190	biological_process	terpenoid metabolic process (GO:0006721)	0.000139361	0.00850476	0	0: Mesophyll cell (Shoot)	20	2.07034	3.85586
AT3G52720	biological_process	one-carbon metabolic process (GO:0006730)	0.172874	0.291724	0	0: Mesophyll cell (Shoot)	20	0.535027	0.762271
AT2G41040;AT1G19140;AT2G34630	biological_process	ubiquinone biosynthetic process (GO:0006744)	0.00164151	0.0472754	0	0: Mesophyll cell (Shoot)	20	1.32537	2.78476
AT3G24170;AT1G59700;AT3G54660	biological_process	glutathione metabolic process (GO:0006749)	0.00882399	0.0882455	0	0: Mesophyll cell (Shoot)	20	1.05431	2.05433
AT2G31570;AT3G21870;AT1G72030	biological_process	porphyrin-containing compound metabolic process (GO:0006778)	0.0664786	0.182641	0	0: Mesophyll cell (Shoot)	20	0.738403	1.17732
AT4G01080;AT4G16140;AT5G48545	biological_process	sulfur compound metabolic process (GO:0006790)	0.0686316	0.182641	0	0: Mesophyll cell (Shoot)	20	0.738403	1.16348
AT4G01480	biological_process	phosphate-containing compound metabolic process (GO:0006796)	0.213711	0.32394	0	0: Mesophyll cell (Shoot)	20	0.489535	0.670174
AT4G01070	biological_process	xenobiotic metabolic process (GO:0006805)	0.0249823	0.116674	0	0: Mesophyll cell (Shoot)	20	0.933026	1.60237
AT1G37130	biological_process	nitric oxide biosynthetic process (GO:0006809)	0.0730959	0.182641	0	0: Mesophyll cell (Shoot)	20	0.738403	1.13611
AT4G27940	biological_process	transport (GO:0006810)	0.261942	0.368596	0	0: Mesophyll cell (Shoot)	20	0.433449	0.581795
AT3G02050	biological_process	potassium ion transport (GO:0006813)	0.261942	0.368596	0	0: Mesophyll cell (Shoot)	20	0.433449	0.581795
AT2G38170	biological_process	calcium ion transport (GO:0006816)	0.349736	0.451677	0	0: Mesophyll cell (Shoot)	20	0.345172	0.45626
AT3G27170	biological_process	monoatomic anion transport (GO:0006820)	0.19355	0.306277	0	0: Mesophyll cell (Shoot)	20	0.513886	0.713207
AT1G80830	biological_process	manganese ion transport (GO:0006828)	0.118843	0.234966	0	0: Mesophyll cell (Shoot)	20	0.628996	0.925028
AT2G45960;AT3G61430	biological_process	water transport (GO:0006833)	0.0419801	0.147442	0	0: Mesophyll cell (Shoot)	20	0.831378	1.37696
AT5G19760	biological_process	dicarboxylic acid transport (GO:0006835)	0.0125699	0.0882455	0	0: Mesophyll cell (Shoot)	20	1.05431	1.90067
AT1G30400	biological_process	xenobiotic transmembrane transport (GO:0006855)	0.0730959	0.182641	0	0: Mesophyll cell (Shoot)	20	0.738403	1.13611
AT2G26690	biological_process	oligopeptide transport (GO:0006857)	0.172874	0.291724	0	0: Mesophyll cell (Shoot)	20	0.535027	0.762271
AT2G38170	biological_process	intracellular calcium ion homeostasis (GO:0006874)	0.366003	0.467791	0	0: Mesophyll cell (Shoot)	20	0.329948	0.436515
AT1G80830	biological_process	obsolete intracellular metal ion homeostasis (GO:0006875)	0.213711	0.32394	0	0: Mesophyll cell (Shoot)	20	0.489535	0.670174
AT2G38170	biological_process	intracellular zinc ion homeostasis (GO:0006882)	0.0847498	0.195786	0	0: Mesophyll cell (Shoot)	20	0.708219	1.07186
AT5G17290	biological_process	autophagy (GO:0006914)	0.366003	0.467791	0	0: Mesophyll cell (Shoot)	20	0.329948	0.436515
AT3G44630;AT2G46735;AT2G31570;AT3G61220;AT4G17840;AT2G40460;AT1G10650	biological_process	defense response (GO:0006952)	0.203494	0.317102	0	0: Mesophyll cell (Shoot)	20	0.498801	0.691448
AT3G61440	biological_process	immune response (GO:0006955)	0.289453	0.395083	0	0: Mesophyll cell (Shoot)	20	0.403311	0.538422
AT3G56200;AT3G51730;AT1G08570;AT5G54110;AT1G78290;AT5G03560;AT3G61890;AT3G24190;AT5G11650	biological_process	response to osmotic stress (GO:0006970)	0.0269771	0.123324	0	0: Mesophyll cell (Shoot)	20	0.908953	1.56901
AT4G35090;AT1G68440;AT5G02230;AT4G31870;AT1G80130;AT5G65380;AT4G32770;AT5G43750;AT1G52565;AT4G26860;AT2G31570;AT1G75280;AT2G40270;AT5G01410;AT5G21100;AT3G07700;AT4G12000	biological_process	response to oxidative stress (GO:0006979)	3.26e-05	0.00281748	0	0: Mesophyll cell (Shoot)	20	2.55014	4.48665
AT5G01410	biological_process	response to lipid hydroperoxide (GO:0006982)	0.0125699	0.0882455	0	0: Mesophyll cell (Shoot)	20	1.05431	1.90067
AT4G35090;AT5G17290	biological_process	cellular response to nitrogen starvation (GO:0006995)	0.0714423	0.182641	0	0: Mesophyll cell (Shoot)	20	0.738403	1.14604
AT1G72030;AT3G14690;AT3G21870;AT2G31570;AT3G03770	biological_process	organelle organization (GO:0006996)	0.077457	0.190902	0	0: Mesophyll cell (Shoot)	20	0.71919	1.11094
AT5G20490	biological_process	actin filament organization (GO:0007015)	0.448488	0.542708	0	0: Mesophyll cell (Shoot)	20	0.265434	0.348249
AT3G47430	biological_process	peroxisome organization (GO:0007031)	0.243014	0.354669	0	0: Mesophyll cell (Shoot)	20	0.450177	0.614369
AT5G42100	biological_process	cell communication (GO:0007154)	0.0493424	0.153906	0	0: Mesophyll cell (Shoot)	20	0.812746	1.30678
AT3G44630;AT2G46735;AT5G66270;AT4G12020;AT3G12350;AT1G52565;AT1G21080;AT4G17840;AT3G52340;AT4G15530;AT1G73670;AT5G07070	biological_process	signal transduction (GO:0007165)	0.507598	0.589087	0	0: Mesophyll cell (Shoot)	20	0.229821	0.29448
AT1G16090;AT1G69730	biological_process	cell surface receptor signaling pathway (GO:0007166)	0.126222	0.247255	0	0: Mesophyll cell (Shoot)	20	0.606856	0.898864
AT1G16320	biological_process	adenylate cyclase-activating G protein-coupled receptor signaling pathway (GO:0007189)	0.0372391	0.134622	0	0: Mesophyll cell (Shoot)	20	0.870884	1.429
AT1G52565	biological_process	obsolete aging (GO:0007568)	0.549744	0.615257	0	0: Mesophyll cell (Shoot)	20	0.210943	0.25984
AT2G16365	biological_process	circadian rhythm (GO:0007623)	0.76435	0.813298	0	0: Mesophyll cell (Shoot)	20	0.0897502	0.116708
AT3G05345;AT5G64460;AT2G05632;AT2G39560;AT5G45170;AT1G02410;AT1G52870;AT2G33530;AT1G49405;AT1G32520;AT2G04039;AT3G56160;AT2G35660;AT1G52550;AT2G46915;AT5G42760;AT4G17098;AT1G18060;AT4G30993	biological_process	biological_process (GO:0008150)	0.999996	0.999996	0	0: Mesophyll cell (Shoot)	20	1.59e-06	1.59e-06
AT4G35090	biological_process	cell death (GO:0008219)	0.427116	0.525682	0	0: Mesophyll cell (Shoot)	20	0.279277	0.369454
AT3G51895	biological_process	sulfate transport (GO:0008272)	0.107621	0.222452	0	0: Mesophyll cell (Shoot)	20	0.652764	0.968102
AT2G34630;AT1G78510	biological_process	isoprenoid biosynthetic process (GO:0008299)	0.0362377	0.134622	0	0: Mesophyll cell (Shoot)	20	0.870884	1.44084
AT2G46735;AT2G41150;AT1G70580;AT3G52340;AT1G50020;AT1G05540;AT2G36895;AT5G19850;AT4G01480;AT5G15600	biological_process	lipid biosynthetic process (GO:0008610)	0.000147966	0.00850476	0	0: Mesophyll cell (Shoot)	20	2.07034	3.82984
AT5G01410;AT2G38210	biological_process	pyridoxine biosynthetic process (GO:0008615)	0.00153598	0.0457617	0	0: Mesophyll cell (Shoot)	20	1.3395	2.81361
AT2G22240;AT3G25585	biological_process	phospholipid biosynthetic process (GO:0008654)	0.0112105	0.0882455	0	0: Mesophyll cell (Shoot)	20	1.05431	1.95037
AT5G13110	biological_process	pentose-phosphate shunt, oxidative branch (GO:0009051)	0.162338	0.280521	0	0: Mesophyll cell (Shoot)	20	0.552035	0.789579
AT2G31570;AT1G75170;AT4G01280	biological_process	catabolic process (GO:0009056)	0.026284	0.120795	0	0: Mesophyll cell (Shoot)	20	0.917952	1.58031
AT1G70580	biological_process	biosynthetic process (GO:0009058)	0.462292	0.553214	0	0: Mesophyll cell (Shoot)	20	0.257107	0.335083
AT2G03980	biological_process	aromatic amino acid metabolic process (GO:0009072)	0.19355	0.306277	0	0: Mesophyll cell (Shoot)	20	0.513886	0.713207
AT5G18670	biological_process	vitamin biosynthetic process (GO:0009110)	0.0249823	0.116674	0	0: Mesophyll cell (Shoot)	20	0.933026	1.60237
AT2G41880	biological_process	nucleotide metabolic process (GO:0009117)	0.0249823	0.116674	0	0: Mesophyll cell (Shoot)	20	0.933026	1.60237
AT5G48545	biological_process	purine ribonucleotide metabolic process (GO:0009150)	0.0493424	0.153906	0	0: Mesophyll cell (Shoot)	20	0.812746	1.30678
AT1G08570;AT4G32770	biological_process	response to temperature stimulus (GO:0009266)	0.523354	0.598119	0	0: Mesophyll cell (Shoot)	20	0.223213	0.281205
AT1G59700	biological_process	toxin catabolic process (GO:0009407)	0.43433	0.529283	0	0: Mesophyll cell (Shoot)	20	0.276312	0.36218
AT4G13550;AT4G26850	biological_process	response to heat (GO:0009408)	0.728872	0.782293	0	0: Mesophyll cell (Shoot)	20	0.106631	0.137349
AT4G35090;AT3G56200;AT5G58770;AT2G39730;AT1G05690;AT2G37770;AT3G21870;AT5G08650;AT1G23740	biological_process	response to cold (GO:0009409)	0.0584273	0.170283	0	0: Mesophyll cell (Shoot)	20	0.768828	1.23338
AT1G69295;AT3G56200;AT3G51730;AT5G02230;AT3G24190;AT2G37770;AT2G31570;AT3G61890;AT2G40270;AT4G15530;AT3G61430;AT2G45960;AT1G23550;AT5G11650	biological_process	response to water deprivation (GO:0009414)	0.285311	0.391283	0	0: Mesophyll cell (Shoot)	20	0.407509	0.544682
AT1G08570;AT1G52565	biological_process	response to water (GO:0009415)	0.192265	0.306277	0	0: Mesophyll cell (Shoot)	20	0.513886	0.716099
AT2G35830;AT5G02830;AT1G72030;AT2G32640;AT4G17840;AT3G52920;AT3G03770;AT2G40460;AT4G09350;AT2G01260;AT5G11650;AT1G75170;AT4G00050;AT4G35090;AT1G55805;AT1G68440;AT1G70580;AT5G01260;AT5G23760;AT2G30100;AT1G37130;AT1G22140;AT1G77930;AT4G16140;AT1G58280;AT2G24280;AT3G06145;AT3G10150;AT1G77090;AT3G25590;AT1G23550;AT1G52510;AT1G55480;AT3G21140;AT2G31560;AT2G39730;AT2G41120;AT3G21870;AT4G15530;AT1G75810;AT1G60950;AT5G19850;AT2G45990;AT1G76570	biological_process	response to light stimulus (GO:0009416)	4.1e-12	1.18e-09	0	0: Mesophyll cell (Shoot)	20	8.9274	11.3868
AT2G23420	biological_process	NAD biosynthetic process (GO:0009435)	0.0730959	0.182641	0	0: Mesophyll cell (Shoot)	20	0.738403	1.13611
AT5G08170	biological_process	putrescine biosynthetic process (GO:0009446)	0.0493424	0.153906	0	0: Mesophyll cell (Shoot)	20	0.812746	1.30678
AT1G05690	biological_process	embryo sac development (GO:0009553)	0.632459	0.690827	0	0: Mesophyll cell (Shoot)	20	0.160631	0.198968
AT3G55610;AT1G05690	biological_process	pollen development (GO:0009555)	0.804817	0.843886	0	0: Mesophyll cell (Shoot)	20	0.0737163	0.0943028
AT4G00050	biological_process	double fertilization forming a zygote and endosperm (GO:0009567)	0.324551	0.430741	0	0: Mesophyll cell (Shoot)	20	0.365784	0.488717
AT5G48150	biological_process	red, far-red light phototransduction (GO:0009585)	0.223602	0.333665	0	0: Mesophyll cell (Shoot)	20	0.476689	0.650524
AT1G37130;AT2G35940	biological_process	response to symbiotic fungus (GO:0009610)	0.00663034	0.0882455	0	0: Mesophyll cell (Shoot)	20	1.05431	2.17846
AT2G03980;AT4G34630;AT1G73325;AT1G68440;AT4G16490;AT5G02230;AT3G27170;AT5G65380;AT4G01080;AT2G31670;AT2G26690;AT1G16090;AT5G53890;AT4G01480;AT1G21050;AT5G11650;AT1G55480;AT2G30100	biological_process	response to wounding (GO:0009611)	0.00777411	0.0882455	0	0: Mesophyll cell (Shoot)	20	1.05431	2.10935
AT3G61890;AT5G21100	biological_process	response to virus (GO:0009615)	0.0899596	0.20454	0	0: Mesophyll cell (Shoot)	20	0.689222	1.04595
AT1G21050;AT4G23630;AT1G12240	biological_process	response to bacterium (GO:0009617)	0.502595	0.585232	0	0: Mesophyll cell (Shoot)	20	0.232672	0.298781
AT1G75170;AT1G68440	biological_process	response to fungus (GO:0009620)	0.887567	0.903249	0	0: Mesophyll cell (Shoot)	20	0.0441926	0.0517987
AT1G64780;AT2G40460	biological_process	response to nematode (GO:0009624)	0.270962	0.375547	0	0: Mesophyll cell (Shoot)	20	0.425336	0.567091
AT2G38170	biological_process	cold acclimation (GO:0009631)	0.538178	0.60545	0	0: Mesophyll cell (Shoot)	20	0.217922	0.269074
AT4G01070	biological_process	response to toxic substance (GO:0009636)	0.107621	0.222452	0	0: Mesophyll cell (Shoot)	20	0.652764	0.968102
AT4G00050;AT2G46735;AT4G34630;AT1G68440;AT4G01280;AT5G20220;AT1G50020;AT1G62600;AT1G53090;AT3G24190;AT1G66840;AT3G27170	biological_process	response to blue light (GO:0009637)	1.19e-08	2.06e-06	0	0: Mesophyll cell (Shoot)	20	5.68518	7.92272
AT1G72030;AT4G26860;AT5G20220;AT2G40460;AT3G27170;AT2G46735;AT5G66270;AT4G16490;AT1G08570;AT1G52342;AT1G58520;AT1G10650;AT3G24190;AT1G21050;AT1G52510;AT3G15354;AT4G32295;AT3G47295;AT5G62140;AT5G18670;AT5G02230;AT3G14690;AT1G75810;AT5G15600	biological_process	response to red or far red light (GO:0009639)	4.76e-20	4.12e-17	0	0: Mesophyll cell (Shoot)	20	16.3855	19.322
AT3G21150;AT1G58520;AT5G48150;AT2G32950;AT1G53090;AT3G15354	biological_process	photomorphogenesis (GO:0009640)	0.000271018	0.0123242	0	0: Mesophyll cell (Shoot)	20	1.90924	3.567
AT2G32950	biological_process	shade avoidance (GO:0009641)	0.19355	0.306277	0	0: Mesophyll cell (Shoot)	20	0.513886	0.713207
AT1G15060;AT1G08570;AT5G65380;AT1G73990;AT4G37560;AT2G36895;AT1G34000;AT5G08650;AT3G24190	biological_process	response to light intensity (GO:0009642)	0.00195363	0.0511495	0	0: Mesophyll cell (Shoot)	20	1.29116	2.70916
AT1G60950	biological_process	photosynthetic acclimation (GO:0009643)	0.118843	0.234966	0	0: Mesophyll cell (Shoot)	20	0.628996	0.925028
AT4G32770;AT1G55480	biological_process	response to high light intensity (GO:0009644)	0.113773	0.234048	0	0: Mesophyll cell (Shoot)	20	0.630694	0.943959
AT2G32950	biological_process	skotomorphogenesis (GO:0009647)	0.061294	0.170283	0	0: Mesophyll cell (Shoot)	20	0.768828	1.21258
AT4G35090	biological_process	photoperiodism (GO:0009648)	0.261942	0.368596	0	0: Mesophyll cell (Shoot)	20	0.433449	0.581795
AT2G32950	biological_process	entrainment of circadian clock (GO:0009649)	0.140865	0.258402	0	0: Mesophyll cell (Shoot)	20	0.587705	0.851197
AT5G65380;AT1G52565;AT3G14690;AT1G05690;AT2G37770;AT3G61890;AT5G01410;AT2G38170;AT5G21100;AT2G45960;AT1G23550;AT5G11650	biological_process	response to salt stress (GO:0009651)	0.0386198	0.138384	0	0: Mesophyll cell (Shoot)	20	0.858915	1.41319
AT4G28740;AT2G16365;AT3G15354;AT3G56290	biological_process	chloroplast organization (GO:0009658)	0.244309	0.355958	0	0: Mesophyll cell (Shoot)	20	0.448601	0.61206
AT5G58770	biological_process	plastid membrane organization (GO:0009668)	0.061294	0.170283	0	0: Mesophyll cell (Shoot)	20	0.768828	1.21258
AT2G28305	biological_process	cytokinin biosynthetic process (GO:0009691)	0.183277	0.302775	0	0: Mesophyll cell (Shoot)	20	0.51888	0.736892
AT4G16690	biological_process	jasmonic acid metabolic process (GO:0009694)	0.252538	0.360054	0	0: Mesophyll cell (Shoot)	20	0.443633	0.597674
AT4G16690	biological_process	salicylic acid metabolic process (GO:0009696)	0.213711	0.32394	0	0: Mesophyll cell (Shoot)	20	0.489535	0.670174
AT2G40890	biological_process	phenylpropanoid biosynthetic process (GO:0009699)	0.140865	0.258402	0	0: Mesophyll cell (Shoot)	20	0.587705	0.851197
AT4G00050	biological_process	de-etiolation (GO:0009704)	0.19355	0.306277	0	0: Mesophyll cell (Shoot)	20	0.513886	0.713207
AT1G05690	biological_process	response to ethylene (GO:0009723)	0.858319	0.880746	0	0: Mesophyll cell (Shoot)	20	0.0551495	0.0663512
AT1G52565;AT1G20470;AT1G76530;AT1G15750;AT2G22240;AT4G21740	biological_process	response to auxin (GO:0009733)	0.170573	0.291724	0	0: Mesophyll cell (Shoot)	20	0.535027	0.76809
AT1G69295;AT3G55610;AT3G56200;AT4G22200;AT1G33110;AT1G21080;AT3G14690;AT4G23260;AT4G38970;AT4G17840;AT2G35940;AT3G61890;AT2G40270;AT4G29100;AT4G15530;AT4G08980;AT1G23550;AT5G11650	biological_process	response to abscisic acid (GO:0009737)	0.0357167	0.134622	0	0: Mesophyll cell (Shoot)	20	0.870884	1.44713
AT1G24580	biological_process	abscisic acid-activated signaling pathway (GO:0009738)	0.850919	0.875231	0	0: Mesophyll cell (Shoot)	20	0.0578775	0.0701119
AT1G52565;AT1G05690	biological_process	response to salicylic acid (GO:0009751)	0.919722	0.933772	0	0: Mesophyll cell (Shoot)	20	0.0297593	0.0363435
AT2G03980;AT4G34630;AT1G73325;AT5G02230;AT3G27170;AT2G39730;AT2G26690;AT2G40460;AT4G01080;AT5G20670;AT5G11650;AT2G30100;AT4G26850	biological_process	response to jasmonic acid (GO:0009753)	0.00538848	0.0882455	0	0: Mesophyll cell (Shoot)	20	1.05431	2.26853
AT5G66270;AT1G15060;AT5G02230;AT1G08570;AT2G40270;AT1G62600;AT5G11650	biological_process	hormone-mediated signaling pathway (GO:0009755)	0.150486	0.271309	0	0: Mesophyll cell (Shoot)	20	0.566536	0.822503
AT5G49740;AT1G60950	biological_process	photosynthetic electron transport chain (GO:0009767)	0.0233908	0.116674	0	0: Mesophyll cell (Shoot)	20	0.933026	1.63096
AT1G76570	biological_process	photosynthesis, light harvesting in photosystem I (GO:0009768)	0.252538	0.360054	0	0: Mesophyll cell (Shoot)	20	0.443633	0.597674
AT5G49230;AT3G52740;AT3G21150	biological_process	blue light signaling pathway (GO:0009785)	0.00289078	0.0657273	0	0: Mesophyll cell (Shoot)	20	1.18225	2.53898
AT5G66270	biological_process	embryo development (GO:0009790)	0.561021	0.626256	0	0: Mesophyll cell (Shoot)	20	0.203248	0.251021
AT4G39100;AT5G20490;AT4G39800	biological_process	post-embryonic development (GO:0009791)	0.00744997	0.0882455	0	0: Mesophyll cell (Shoot)	20	1.05431	2.12785
AT1G78580;AT5G08170;AT1G71350;AT1G77580;AT4G39800;AT3G55610;AT2G22240;AT2G34630	biological_process	embryo development ending in seed dormancy (GO:0009793)	0.445256	0.54031	0	0: Mesophyll cell (Shoot)	20	0.267357	0.351391
AT2G40890	biological_process	coumarin biosynthetic process (GO:0009805)	0.061294	0.170283	0	0: Mesophyll cell (Shoot)	20	0.768828	1.21258
AT4G01070;AT3G19450;AT2G40890	biological_process	lignin biosynthetic process (GO:0009809)	0.0147406	0.0994993	0	0: Mesophyll cell (Shoot)	20	1.00218	1.83148
AT4G01080;AT3G24190	biological_process	flavonoid metabolic process (GO:0009812)	0.086151	0.197439	0	0: Mesophyll cell (Shoot)	20	0.704567	1.06474
AT3G51240;AT1G73325;AT2G40890	biological_process	flavonoid biosynthetic process (GO:0009813)	0.0189168	0.116674	0	0: Mesophyll cell (Shoot)	20	0.933026	1.72315
AT5G20490	biological_process	unidimensional cell growth (GO:0009826)	0.87204	0.891648	0	0: Mesophyll cell (Shoot)	20	0.0498068	0.0594638
AT1G48100	biological_process	plant-type cell wall modification involved in multidimensional cell growth (GO:0009831)	0.0730959	0.182641	0	0: Mesophyll cell (Shoot)	20	0.738403	1.13611
AT1G45688;AT1G78580	biological_process	plant-type cell wall biogenesis (GO:0009832)	0.326634	0.432178	0	0: Mesophyll cell (Shoot)	20	0.364338	0.485938
AT2G32530;AT2G32540	biological_process	plant-type primary cell wall biogenesis (GO:0009833)	0.0449704	0.153906	0	0: Mesophyll cell (Shoot)	20	0.812746	1.34707
AT4G00050	biological_process	seed germination (GO:0009845)	0.655058	0.711912	0	0: Mesophyll cell (Shoot)	20	0.147574	0.18372
AT1G02410	biological_process	pollen germination (GO:0009846)	0.577411	0.640415	0	0: Mesophyll cell (Shoot)	20	0.193539	0.238515
AT4G32295	biological_process	auxin biosynthetic process (GO:0009851)	0.233369	0.345851	0	0: Mesophyll cell (Shoot)	20	0.461111	0.631957
AT1G70580	biological_process	photorespiration (GO:0009853)	0.373984	0.47588	0	0: Mesophyll cell (Shoot)	20	0.322503	0.427146
AT4G04900	biological_process	pollen tube growth (GO:0009860)	0.800245	0.841134	0	0: Mesophyll cell (Shoot)	20	0.0751349	0.0967769
AT2G40270	biological_process	salicylic acid mediated signaling pathway (GO:0009863)	0.532284	0.601168	0	0: Mesophyll cell (Shoot)	20	0.221004	0.273856
AT1G15750	biological_process	jasmonic acid mediated signaling pathway (GO:0009867)	0.800245	0.841134	0	0: Mesophyll cell (Shoot)	20	0.0751349	0.0967769
AT3G46650;AT1G58520;AT1G71350;AT1G45688;AT4G01480;AT4G32295	biological_process	tissue development (GO:0009888)	0.765498	0.813518	0	0: Mesophyll cell (Shoot)	20	0.0896326	0.116056
AT1G64500	biological_process	chloroplast relocation (GO:0009902)	0.0730959	0.182641	0	0: Mesophyll cell (Shoot)	20	0.738403	1.13611
AT1G66840	biological_process	chloroplast avoidance movement (GO:0009903)	0.252538	0.360054	0	0: Mesophyll cell (Shoot)	20	0.443633	0.597674
AT1G66840	biological_process	chloroplast accumulation movement (GO:0009904)	0.243014	0.354669	0	0: Mesophyll cell (Shoot)	20	0.450177	0.614369
AT3G21150	biological_process	regulation of flower development (GO:0009909)	0.667947	0.724098	0	0: Mesophyll cell (Shoot)	20	0.140203	0.175258
AT4G32770	biological_process	phloem sucrose loading (GO:0009915)	0.0372391	0.134622	0	0: Mesophyll cell (Shoot)	20	0.870884	1.429
AT3G02050	biological_process	cell tip growth (GO:0009932)	0.233369	0.345851	0	0: Mesophyll cell (Shoot)	20	0.461111	0.631957
AT4G00050	biological_process	negative gravitropism (GO:0009959)	0.233369	0.345851	0	0: Mesophyll cell (Shoot)	20	0.461111	0.631957
AT2G40270;AT1G23550;AT5G11650;AT3G14690	biological_process	regulation of signal transduction (GO:0009966)	0.0106175	0.0882455	0	0: Mesophyll cell (Shoot)	20	1.05431	1.97398
AT1G19920;AT4G35090	biological_process	cellular response to sulfate starvation (GO:0009970)	0.0112105	0.0882455	0	0: Mesophyll cell (Shoot)	20	1.05431	1.95037
AT2G03980;AT1G58520;AT4G01480;AT5G15600;AT3G27170	biological_process	root morphogenesis (GO:0010015)	0.474016	0.563082	0	0: Mesophyll cell (Shoot)	20	0.249428	0.324207
AT4G37560	biological_process	shoot system morphogenesis (GO:0010016)	0.462292	0.553214	0	0: Mesophyll cell (Shoot)	20	0.257107	0.335083
AT3G21150;AT3G17609	biological_process	red or far-red light signaling pathway (GO:0010017)	0.0480369	0.153906	0	0: Mesophyll cell (Shoot)	20	0.812746	1.31842
AT1G44575;AT1G65260	biological_process	thylakoid membrane organization (GO:0010027)	0.138975	0.258402	0	0: Mesophyll cell (Shoot)	20	0.587705	0.857064
AT4G14690	biological_process	positive regulation of seed germination (GO:0010030)	0.252538	0.360054	0	0: Mesophyll cell (Shoot)	20	0.443633	0.597674
AT1G68440;AT5G18670;AT5G01260;AT3G17611;AT5G59480;AT1G52342;AT3G14690;AT4G31310;AT2G31670;AT4G01080;AT4G17840;AT3G21870;AT2G37240;AT4G01480;AT1G21050;AT1G75170;AT3G25585;AT3G27170	biological_process	response to inorganic substance (GO:0010035)	0.00216235	0.0530781	0	0: Mesophyll cell (Shoot)	20	1.27508	2.66507
AT5G24380	biological_process	response to iron ion (GO:0010039)	0.252538	0.360054	0	0: Mesophyll cell (Shoot)	20	0.443633	0.597674
AT2G39450	biological_process	response to manganese ion (GO:0010042)	0.0372391	0.134622	0	0: Mesophyll cell (Shoot)	20	0.870884	1.429
AT5G24380	biological_process	response to zinc ion (GO:0010043)	0.441454	0.53645	0	0: Mesophyll cell (Shoot)	20	0.270471	0.355115
AT1G15750	biological_process	xylem and phloem pattern formation (GO:0010051)	0.404919	0.507029	0	0: Mesophyll cell (Shoot)	20	0.294967	0.392631
AT1G15750	biological_process	primary shoot apical meristem specification (GO:0010072)	0.162338	0.280521	0	0: Mesophyll cell (Shoot)	20	0.552035	0.789579
AT3G25590	biological_process	phloem or xylem histogenesis (GO:0010087)	0.646189	0.704934	0	0: Mesophyll cell (Shoot)	20	0.151852	0.18964
AT5G20490	biological_process	trichome morphogenesis (GO:0010090)	0.389647	0.490037	0	0: Mesophyll cell (Shoot)	20	0.309771	0.409328
AT5G20490	biological_process	trichome branching (GO:0010091)	0.324551	0.430741	0	0: Mesophyll cell (Shoot)	20	0.365784	0.488717
AT3G17609;AT2G16365	biological_process	regulation of photomorphogenesis (GO:0010099)	0.016825	0.110127	0	0: Mesophyll cell (Shoot)	20	0.958106	1.77405
AT1G02410	biological_process	post-embryonic root morphogenesis (GO:0010101)	0.0125699	0.0882455	0	0: Mesophyll cell (Shoot)	20	1.05431	1.90067
AT4G14690;AT1G32870;AT3G17609	biological_process	response to red light (GO:0010114)	0.0968124	0.207558	0	0: Mesophyll cell (Shoot)	20	0.68286	1.01407
AT4G14690	biological_process	photoprotection (GO:0010117)	0.151669	0.271309	0	0: Mesophyll cell (Shoot)	20	0.566536	0.819102
AT2G32950;AT3G49220	biological_process	regulation of stomatal movement (GO:0010119)	0.183186	0.302775	0	0: Mesophyll cell (Shoot)	20	0.51888	0.737108
AT2G39730;AT2G31570;AT5G51720;AT5G17290	biological_process	leaf senescence (GO:0010150)	0.209631	0.32394	0	0: Mesophyll cell (Shoot)	20	0.489535	0.678545
AT5G20490	biological_process	fruit development (GO:0010154)	0.507951	0.589087	0	0: Mesophyll cell (Shoot)	20	0.229821	0.294178
AT5G49230	biological_process	red light signaling pathway (GO:0010161)	0.118843	0.234966	0	0: Mesophyll cell (Shoot)	20	0.628996	0.925028
AT1G78580	biological_process	sugar mediated signaling pathway (GO:0010182)	0.324551	0.430741	0	0: Mesophyll cell (Shoot)	20	0.365784	0.488717
AT4G00050	biological_process	negative regulation of seed germination (GO:0010187)	0.280398	0.385158	0	0: Mesophyll cell (Shoot)	20	0.414361	0.552225
AT1G64970;AT4G32770	biological_process	vitamin E biosynthetic process (GO:0010189)	0.00663034	0.0882455	0	0: Mesophyll cell (Shoot)	20	1.05431	2.17846
AT1G44575;AT1G56500	biological_process	nonphotochemical quenching (GO:0010196)	0.016825	0.110127	0	0: Mesophyll cell (Shoot)	20	0.958106	1.77405
AT2G35940	biological_process	polar nucleus fusion (GO:0010197)	0.307224	0.415401	0	0: Mesophyll cell (Shoot)	20	0.381532	0.512545
AT2G40270;AT4G21740;AT5G11650;AT1G10650	biological_process	response to chitin (GO:0010200)	0.527751	0.598395	0	0: Mesophyll cell (Shoot)	20	0.223012	0.277571
AT2G35940	biological_process	response to continuous far red light stimulus by the high-irradiance response system (GO:0010201)	0.0249823	0.116674	0	0: Mesophyll cell (Shoot)	20	0.933026	1.60237
AT4G30950	biological_process	photoinhibition (GO:0010205)	0.129923	0.247255	0	0: Mesophyll cell (Shoot)	20	0.606856	0.886313
AT3G27925;AT1G55480	biological_process	photosystem II repair (GO:0010206)	0.0112105	0.0882455	0	0: Mesophyll cell (Shoot)	20	1.05431	1.95037
AT1G34000;AT1G55480	biological_process	photosystem II assembly (GO:0010207)	0.0362377	0.134622	0	0: Mesophyll cell (Shoot)	20	0.870884	1.44084
AT4G00050;AT4G14690;AT3G17609	biological_process	response to far red light (GO:0010218)	0.0178178	0.115749	0	0: Mesophyll cell (Shoot)	20	0.936483	1.74915
AT1G03055	biological_process	secondary shoot formation (GO:0010223)	0.19355	0.306277	0	0: Mesophyll cell (Shoot)	20	0.513886	0.713207
AT4G14690;AT3G51240;AT1G32870;AT5G17780;AT5G01410;AT3G17609	biological_process	response to UV-B (GO:0010224)	0.000181193	0.00920888	0	0: Mesophyll cell (Shoot)	20	2.03579	3.74186
AT4G39100	biological_process	vegetative to reproductive phase transition of meristem (GO:0010228)	0.919121	0.933772	0	0: Mesophyll cell (Shoot)	20	0.0297593	0.0366274
AT1G78510	biological_process	plastoquinone biosynthetic process (GO:0010236)	0.0847498	0.195786	0	0: Mesophyll cell (Shoot)	20	0.708219	1.07186
AT1G68440	biological_process	response to organonitrogen compound (GO:0010243)	0.926029	0.935777	0	0: Mesophyll cell (Shoot)	20	0.0288277	0.0333753
AT2G22240;AT4G39800	biological_process	myo-inositol hexakisphosphate biosynthetic process (GO:0010264)	0.00419465	0.0882455	0	0: Mesophyll cell (Shoot)	20	1.05431	2.3773
AT1G21050	biological_process	hydrotropism (GO:0010274)	0.140865	0.258402	0	0: Mesophyll cell (Shoot)	20	0.587705	0.851197
AT4G12400;AT2G41140	biological_process	heat acclimation (GO:0010286)	0.165235	0.284956	0	0: Mesophyll cell (Shoot)	20	0.545223	0.781899
AT1G21410	biological_process	lateral root formation (GO:0010311)	0.51415	0.591512	0	0: Mesophyll cell (Shoot)	20	0.228036	0.28891
AT5G01410	biological_process	response to non-ionic osmotic stress (GO:0010335)	0.0125699	0.0882455	0	0: Mesophyll cell (Shoot)	20	1.05431	1.90067
AT1G68570	biological_process	gibberellic acid homeostasis (GO:0010336)	0.0847498	0.195786	0	0: Mesophyll cell (Shoot)	20	0.708219	1.07186
AT4G33630	biological_process	singlet oxygen-mediated programmed cell death (GO:0010343)	0.061294	0.170283	0	0: Mesophyll cell (Shoot)	20	0.768828	1.21258
AT4G14690	biological_process	regulation of chlorophyll biosynthetic process (GO:0010380)	0.19355	0.306277	0	0: Mesophyll cell (Shoot)	20	0.513886	0.713207
AT1G45688	biological_process	hemicellulose metabolic process (GO:0010410)	0.0125699	0.0882455	0	0: Mesophyll cell (Shoot)	20	1.05431	1.90067
AT1G04520	biological_process	plasmodesmata-mediated intercellular transport (GO:0010497)	0.213711	0.32394	0	0: Mesophyll cell (Shoot)	20	0.489535	0.670174
AT5G51720	biological_process	regulation of autophagy (GO:0010506)	0.0493424	0.153906	0	0: Mesophyll cell (Shoot)	20	0.812746	1.30678
AT4G08980	biological_process	post-transcriptional regulation of gene expression (GO:0010608)	0.19355	0.306277	0	0: Mesophyll cell (Shoot)	20	0.513886	0.713207
AT4G08980	biological_process	negative regulation of gene expression (GO:0010629)	0.824101	0.85786	0	0: Mesophyll cell (Shoot)	20	0.0665837	0.0840193
AT1G21050;AT5G02230	biological_process	response to organic cyclic compound (GO:0014070)	0.71359	0.768755	0	0: Mesophyll cell (Shoot)	20	0.114212	0.146551
AT5G59710	biological_process	DNA integration (GO:0015074)	0.0372391	0.134622	0	0: Mesophyll cell (Shoot)	20	0.870884	1.429
AT2G45960	biological_process	carbon dioxide transport (GO:0015670)	0.0125699	0.0882455	0	0: Mesophyll cell (Shoot)	20	1.05431	1.90067
AT2G25680	biological_process	molybdate ion transport (GO:0015689)	0.0730959	0.182641	0	0: Mesophyll cell (Shoot)	20	0.738403	1.13611
AT1G80830	biological_process	cadmium ion transport (GO:0015691)	0.0962577	0.207398	0	0: Mesophyll cell (Shoot)	20	0.683195	1.01656
AT1G80830	biological_process	lead ion transport (GO:0015692)	0.061294	0.170283	0	0: Mesophyll cell (Shoot)	20	0.768828	1.21258
AT4G10430	biological_process	inorganic anion transport (GO:0015698)	0.140865	0.258402	0	0: Mesophyll cell (Shoot)	20	0.587705	0.851197
AT1G30400	biological_process	arsenite transport (GO:0015700)	0.061294	0.170283	0	0: Mesophyll cell (Shoot)	20	0.768828	1.21258
AT1G64780	biological_process	methylammonium transport (GO:0015843)	0.0125699	0.0882455	0	0: Mesophyll cell (Shoot)	20	1.05431	1.90067
AT5G03555	biological_process	nucleobase transport (GO:0015851)	0.0125699	0.0882455	0	0: Mesophyll cell (Shoot)	20	1.05431	1.90067
AT4G05110	biological_process	nucleoside transport (GO:0015858)	0.0372391	0.134622	0	0: Mesophyll cell (Shoot)	20	0.870884	1.429
AT1G77090;AT1G55480	biological_process	photosynthesis (GO:0015979)	0.156382	0.277442	0	0: Mesophyll cell (Shoot)	20	0.556828	0.805812
AT3G47295;AT4G32770;AT5G01410	biological_process	chlorophyll metabolic process (GO:0015994)	0.023681	0.116674	0	0: Mesophyll cell (Shoot)	20	0.933026	1.6256
AT1G63970	biological_process	chlorophyll biosynthetic process (GO:0015995)	0.543997	0.610407	0	0: Mesophyll cell (Shoot)	20	0.21438	0.264403
AT4G16690	biological_process	chlorophyll catabolic process (GO:0015996)	0.203694	0.317102	0	0: Mesophyll cell (Shoot)	20	0.498801	0.691022
AT2G22240;AT4G35090	biological_process	cellular response to phosphate starvation (GO:0016036)	0.340404	0.444292	0	0: Mesophyll cell (Shoot)	20	0.352331	0.468005
AT4G13550	biological_process	lipid catabolic process (GO:0016042)	0.118843	0.234966	0	0: Mesophyll cell (Shoot)	20	0.628996	0.925028
AT5G65380	biological_process	cell growth (GO:0016049)	0.566554	0.631616	0	0: Mesophyll cell (Shoot)	20	0.199547	0.246759
AT1G65260	biological_process	vesicle organization (GO:0016050)	0.061294	0.170283	0	0: Mesophyll cell (Shoot)	20	0.768828	1.21258
AT1G49200	biological_process	carbohydrate biosynthetic process (GO:0016051)	0.213711	0.32394	0	0: Mesophyll cell (Shoot)	20	0.489535	0.670174
AT4G34630;AT4G31310	biological_process	organic acid biosynthetic process (GO:0016053)	0.247664	0.360054	0	0: Mesophyll cell (Shoot)	20	0.443633	0.606137
AT5G58770	biological_process	polyprenol biosynthetic process (GO:0016094)	0.0730959	0.182641	0	0: Mesophyll cell (Shoot)	20	0.738403	1.13611
AT5G23760	biological_process	terpenoid biosynthetic process (GO:0016114)	0.252538	0.360054	0	0: Mesophyll cell (Shoot)	20	0.443633	0.597674
AT5G17230;AT1G63970	biological_process	carotenoid biosynthetic process (GO:0016117)	0.0189118	0.116674	0	0: Mesophyll cell (Shoot)	20	0.933026	1.72327
AT4G25700	biological_process	carotene metabolic process (GO:0016119)	0.0249823	0.116674	0	0: Mesophyll cell (Shoot)	20	0.933026	1.60237
AT4G32770	biological_process	xanthophyll metabolic process (GO:0016122)	0.0372391	0.134622	0	0: Mesophyll cell (Shoot)	20	0.870884	1.429
AT4G25700	biological_process	xanthophyll biosynthetic process (GO:0016123)	0.0962577	0.207398	0	0: Mesophyll cell (Shoot)	20	0.683195	1.01656
AT3G47430	biological_process	peroxisome fission (GO:0016559)	0.140865	0.258402	0	0: Mesophyll cell (Shoot)	20	0.587705	0.851197
AT3G02830	biological_process	negative regulation of translation (GO:0017148)	0.261942	0.368596	0	0: Mesophyll cell (Shoot)	20	0.433449	0.581795
AT2G41140	biological_process	peptidyl-serine phosphorylation (GO:0018105)	0.714877	0.769182	0	0: Mesophyll cell (Shoot)	20	0.113971	0.145769
AT1G16320	biological_process	regulation of metabolic process (GO:0019222)	0.061294	0.170283	0	0: Mesophyll cell (Shoot)	20	0.768828	1.21258
AT1G63970	biological_process	isopentenyl diphosphate biosynthetic process, methylerythritol 4-phosphate pathway (GO:0019288)	0.0962577	0.207398	0	0: Mesophyll cell (Shoot)	20	0.683195	1.01656
AT3G61440	biological_process	cysteine biosynthetic process (GO:0019344)	0.162338	0.280521	0	0: Mesophyll cell (Shoot)	20	0.552035	0.789579
AT1G62180	biological_process	sulfate assimilation, phosphoadenylyl sulfate reduction by phosphoadenylyl-sulfate reductase (thioredoxin) (GO:0019379)	0.0372391	0.134622	0	0: Mesophyll cell (Shoot)	20	0.870884	1.429
AT5G58770	biological_process	dolichol biosynthetic process (GO:0019408)	0.107621	0.222452	0	0: Mesophyll cell (Shoot)	20	0.652764	0.968102
AT3G52340	biological_process	aromatic compound catabolic process (GO:0019439)	0.213711	0.32394	0	0: Mesophyll cell (Shoot)	20	0.489535	0.670174
AT2G26080	biological_process	glycine decarboxylation via glycine cleavage system (GO:0019464)	0.0847498	0.195786	0	0: Mesophyll cell (Shoot)	20	0.708219	1.07186
AT3G61440	biological_process	cyanide metabolic process (GO:0019499)	0.0249823	0.116674	0	0: Mesophyll cell (Shoot)	20	0.933026	1.60237
AT3G61440	biological_process	cyanide catabolic process (GO:0019500)	0.0125699	0.0882455	0	0: Mesophyll cell (Shoot)	20	1.05431	1.90067
AT5G62140;AT1G75170;AT1G33110;AT1G58280;AT3G14690;AT2G23000;AT4G01080;AT4G17840;AT4G15530;AT4G01480;AT1G23550	biological_process	secondary metabolic process (GO:0019748)	0.00441581	0.0882455	0	0: Mesophyll cell (Shoot)	20	1.05431	2.35499
AT5G23760;AT2G31570;AT2G31560;AT3G52340	biological_process	carboxylic acid metabolic process (GO:0019752)	0.38216	0.483435	0	0: Mesophyll cell (Shoot)	20	0.315662	0.417755
AT2G03980	biological_process	glucosinolate metabolic process (GO:0019760)	0.832829	0.865463	0	0: Mesophyll cell (Shoot)	20	0.0627513	0.0794444
AT4G26850	biological_process	L-ascorbic acid metabolic process (GO:0019852)	0.0730959	0.182641	0	0: Mesophyll cell (Shoot)	20	0.738403	1.13611
AT4G26850	biological_process	L-ascorbic acid biosynthetic process (GO:0019853)	0.172874	0.291724	0	0: Mesophyll cell (Shoot)	20	0.535027	0.762271
AT5G21100	biological_process	L-ascorbic acid catabolic process (GO:0019854)	0.0125699	0.0882455	0	0: Mesophyll cell (Shoot)	20	1.05431	1.90067
AT1G45688	biological_process	cellular component assembly (GO:0022607)	0.324551	0.430741	0	0: Mesophyll cell (Shoot)	20	0.365784	0.488717
AT4G32590	biological_process	electron transport chain (GO:0022900)	0.129923	0.247255	0	0: Mesophyll cell (Shoot)	20	0.606856	0.886313
AT1G80830	biological_process	metal ion transport (GO:0030001)	0.19355	0.306277	0	0: Mesophyll cell (Shoot)	20	0.513886	0.713207
AT2G39450;AT2G38170	biological_process	intracellular manganese ion homeostasis (GO:0030026)	0.00956464	0.0882455	0	0: Mesophyll cell (Shoot)	20	1.05431	2.01933
AT5G20490	biological_process	actin filament-based movement (GO:0030048)	0.213711	0.32394	0	0: Mesophyll cell (Shoot)	20	0.489535	0.670174
AT5G20490	biological_process	vesicle transport along actin filament (GO:0030050)	0.19355	0.306277	0	0: Mesophyll cell (Shoot)	20	0.513886	0.713207
AT4G01480;AT1G45688;AT1G58520;AT3G27170	biological_process	cell differentiation (GO:0030154)	0.923255	0.935777	0	0: Mesophyll cell (Shoot)	20	0.0288277	0.0346781
AT3G27925;AT2G31670	biological_process	protein catabolic process (GO:0030163)	0.275623	0.381021	0	0: Mesophyll cell (Shoot)	20	0.419052	0.559685
AT2G32530;AT1G05170;AT2G32540;AT4G26940	biological_process	cellulose biosynthetic process (GO:0030244)	0.00188127	0.0511495	0	0: Mesophyll cell (Shoot)	20	1.29116	2.72555
AT4G38970;AT2G21330	biological_process	fructose 1,6-bisphosphate metabolic process (GO:0030388)	0.00956464	0.0882455	0	0: Mesophyll cell (Shoot)	20	1.05431	2.01933
AT5G67200	biological_process	regulatory ncRNA-mediated gene silencing (GO:0031047)	0.223602	0.333665	0	0: Mesophyll cell (Shoot)	20	0.476689	0.650524
AT4G08980;AT1G21410	biological_process	SCF-dependent proteasomal ubiquitin-dependent protein catabolic process (GO:0031146)	0.17867	0.29975	0	0: Mesophyll cell (Shoot)	20	0.523241	0.747948
AT5G08650	biological_process	negative regulation of cellular metabolic process (GO:0031324)	0.455434	0.548043	0	0: Mesophyll cell (Shoot)	20	0.261186	0.341575
AT1G24580	biological_process	positive regulation of cellular biosynthetic process (GO:0031328)	0.203694	0.317102	0	0: Mesophyll cell (Shoot)	20	0.498801	0.691022
AT1G68440;AT1G33110;AT1G21080;AT4G32770;AT2G40270;AT1G75170;AT5G11650	biological_process	regulation of defense response (GO:0031347)	0.484623	0.570417	0	0: Mesophyll cell (Shoot)	20	0.243808	0.314596
AT4G16690	biological_process	oxylipin biosynthetic process (GO:0031408)	0.243014	0.354669	0	0: Mesophyll cell (Shoot)	20	0.450177	0.614369
AT1G70000	biological_process	regulation of anthocyanin biosynthetic process (GO:0031540)	0.151669	0.271309	0	0: Mesophyll cell (Shoot)	20	0.566536	0.819102
AT1G32870	biological_process	mitochondria-nucleus signaling pathway (GO:0031930)	0.140865	0.258402	0	0: Mesophyll cell (Shoot)	20	0.587705	0.851197
AT4G19670	biological_process	positive regulation of proteasomal ubiquitin-dependent protein catabolic process (GO:0032436)	0.243014	0.354669	0	0: Mesophyll cell (Shoot)	20	0.450177	0.614369
AT4G31310;AT1G70580;AT5G19850;AT4G15530	biological_process	monocarboxylic acid metabolic process (GO:0032787)	0.116804	0.234966	0	0: Mesophyll cell (Shoot)	20	0.628996	0.932543
AT4G15530;AT4G17840	biological_process	cellular response to hormone stimulus (GO:0032870)	0.519488	0.595383	0	0: Mesophyll cell (Shoot)	20	0.225203	0.284425
AT5G08170	biological_process	putrescine biosynthetic process from arginine (GO:0033388)	0.0493424	0.153906	0	0: Mesophyll cell (Shoot)	20	0.812746	1.30678
AT1G24580	biological_process	response to lipid (GO:0033993)	0.924118	0.935777	0	0: Mesophyll cell (Shoot)	20	0.0288277	0.0342727
AT5G11650	biological_process	programmed cell death induced by symbiont (GO:0034050)	0.0372391	0.134622	0	0: Mesophyll cell (Shoot)	20	0.870884	1.429
AT2G23420	biological_process	NAD salvage (GO:0034355)	0.0249823	0.116674	0	0: Mesophyll cell (Shoot)	20	0.933026	1.60237
AT3G07700;AT2G41090	biological_process	cellular response to oxidative stress (GO:0034599)	0.086151	0.197439	0	0: Mesophyll cell (Shoot)	20	0.704567	1.06474
AT4G14690	biological_process	cellular response to heat (GO:0034605)	0.507951	0.589087	0	0: Mesophyll cell (Shoot)	20	0.229821	0.294178
AT1G80830	biological_process	iron ion transmembrane transport (GO:0034755)	0.0730959	0.182641	0	0: Mesophyll cell (Shoot)	20	0.738403	1.13611
AT2G30766	biological_process	positive regulation of iron ion transport (GO:0034758)	0.0493424	0.153906	0	0: Mesophyll cell (Shoot)	20	0.812746	1.30678
AT4G39100	biological_process	negative regulation of histone acetylation (GO:0035067)	0.0847498	0.195786	0	0: Mesophyll cell (Shoot)	20	0.708219	1.07186
AT2G45990	biological_process	SNARE complex assembly (GO:0035493)	0.0372391	0.134622	0	0: Mesophyll cell (Shoot)	20	0.870884	1.429
AT1G78290;AT3G47290;AT1G73670;AT5G21326;AT2G41140	biological_process	intracellular signal transduction (GO:0035556)	0.0384319	0.138355	0	0: Mesophyll cell (Shoot)	20	0.859005	1.41531
AT3G21260	biological_process	ceramide transport (GO:0035627)	0.061294	0.170283	0	0: Mesophyll cell (Shoot)	20	0.768828	1.21258
AT5G19760	biological_process	tricarboxylic acid transmembrane transport (GO:0035674)	0.0125699	0.0882455	0	0: Mesophyll cell (Shoot)	20	1.05431	1.90067
AT1G72770	biological_process	peptidyl-threonine dephosphorylation (GO:0035970)	0.427116	0.525682	0	0: Mesophyll cell (Shoot)	20	0.279277	0.369454
AT1G37130	biological_process	nitrate assimilation (GO:0042128)	0.140865	0.258402	0	0: Mesophyll cell (Shoot)	20	0.587705	0.851197
AT4G01070	biological_process	xenobiotic catabolic process (GO:0042178)	0.0125699	0.0882455	0	0: Mesophyll cell (Shoot)	20	1.05431	1.90067
AT4G22200	biological_process	regulation of membrane potential (GO:0042391)	0.0125699	0.0882455	0	0: Mesophyll cell (Shoot)	20	1.05431	1.90067
AT2G03980;AT4G32295;AT2G31670	biological_process	indole-containing compound metabolic process (GO:0042430)	0.0504226	0.156709	0	0: Mesophyll cell (Shoot)	20	0.804906	1.29737
AT2G37240;AT1G75170;AT5G23760	biological_process	pigment metabolic process (GO:0042440)	0.0167555	0.110127	0	0: Mesophyll cell (Shoot)	20	0.958106	1.77584
AT5G49480;AT3G55610;AT5G01410	biological_process	hyperosmotic salinity response (GO:0042538)	0.034972	0.134622	0	0: Mesophyll cell (Shoot)	20	0.870884	1.45628
AT4G35090;AT1G05690;AT5G21100	biological_process	response to hydrogen peroxide (GO:0042542)	0.0485662	0.153906	0	0: Mesophyll cell (Shoot)	20	0.812746	1.31367
AT3G49220	biological_process	cell wall modification (GO:0042545)	0.475752	0.563082	0	0: Mesophyll cell (Shoot)	20	0.249428	0.322619
AT4G36640	biological_process	cell wall biogenesis (GO:0042546)	0.824101	0.85786	0	0: Mesophyll cell (Shoot)	20	0.0665837	0.0840193
AT2G44670;AT5G17290	biological_process	response to starvation (GO:0042594)	0.0211014	0.116674	0	0: Mesophyll cell (Shoot)	20	0.933026	1.67569
AT2G46735;AT5G02230;AT1G52565;AT1G21080;AT4G23260;AT2G40270;AT2G22240;AT1G33110;AT5G11650;AT4G26850	biological_process	defense response to bacterium (GO:0042742)	0.775754	0.820674	0	0: Mesophyll cell (Shoot)	20	0.0858295	0.110276
AT4G35090	biological_process	hydrogen peroxide catabolic process (GO:0042744)	0.280398	0.385158	0	0: Mesophyll cell (Shoot)	20	0.414361	0.552225
AT3G15354	biological_process	regulation of circadian rhythm (GO:0042752)	0.381865	0.483435	0	0: Mesophyll cell (Shoot)	20	0.315662	0.41809
AT5G01410	biological_process	vitamin B6 biosynthetic process (GO:0042819)	0.0372391	0.134622	0	0: Mesophyll cell (Shoot)	20	0.870884	1.429
AT5G01410;AT2G38210	biological_process	pyridoxal phosphate biosynthetic process (GO:0042823)	0.00153598	0.0457617	0	0: Mesophyll cell (Shoot)	20	1.3395	2.81361
AT1G70580	biological_process	L-alanine catabolic process (GO:0042853)	0.0372391	0.134622	0	0: Mesophyll cell (Shoot)	20	0.870884	1.429
AT1G30400	biological_process	xenobiotic transport (GO:0042908)	0.0372391	0.134622	0	0: Mesophyll cell (Shoot)	20	0.870884	1.429
AT5G03555	biological_process	pyrimidine nucleobase salvage (GO:0043100)	0.0372391	0.134622	0	0: Mesophyll cell (Shoot)	20	0.870884	1.429
AT2G32950	biological_process	proteasome-mediated ubiquitin-dependent protein catabolic process (GO:0043161)	0.655058	0.711912	0	0: Mesophyll cell (Shoot)	20	0.147574	0.18372
AT3G03770	biological_process	macromolecule modification (GO:0043412)	0.419811	0.521894	0	0: Mesophyll cell (Shoot)	20	0.282418	0.376947
AT3G51730;AT4G16490;AT4G12020;AT5G02230;AT3G06145	biological_process	oxoacid metabolic process (GO:0043436)	0.23929	0.354019	0	0: Mesophyll cell (Shoot)	20	0.450974	0.621075
AT5G15600	biological_process	cortical microtubule organization (GO:0043622)	0.469065	0.558226	0	0: Mesophyll cell (Shoot)	20	0.25319	0.328767
AT1G21080	biological_process	cellular component biogenesis (GO:0044085)	0.925079	0.935777	0	0: Mesophyll cell (Shoot)	20	0.0288277	0.0338209
AT2G03980;AT3G27170	biological_process	amine metabolic process (GO:0044106)	0.00803683	0.0882455	0	0: Mesophyll cell (Shoot)	20	1.05431	2.09492
AT5G65380;AT1G52342;AT3G14690;AT4G31310;AT1G71350;AT1G62600;AT5G19850;AT1G23550;AT5G23760	biological_process	cellular catabolic process (GO:0044248)	0.0955736	0.207398	0	0: Mesophyll cell (Shoot)	20	0.683195	1.01966
AT3G50790;AT1G50020;AT2G36895;AT1G05540;AT2G37240;AT4G15530;AT5G19850;AT4G01480	biological_process	cellular lipid metabolic process (GO:0044255)	0.00192205	0.0511495	0	0: Mesophyll cell (Shoot)	20	1.29116	2.71623
AT2G46735;AT1G29600;AT1G21080;AT3G14690;AT1G45688;AT1G75170;AT3G25585;AT4G36640	biological_process	small molecule metabolic process (GO:0044281)	0.0080493	0.0882455	0	0: Mesophyll cell (Shoot)	20	1.05431	2.09424
AT1G68440;AT5G01260;AT2G37240;AT1G05540;AT5G19850;AT3G24190;AT5G15600;AT2G30100	biological_process	small molecule biosynthetic process (GO:0044283)	6.81e-08	9.8e-06	0	0: Mesophyll cell (Shoot)	20	5.00858	7.16694
AT3G47430	biological_process	regulation of peroxisome size (GO:0044375)	0.0847498	0.195786	0	0: Mesophyll cell (Shoot)	20	0.708219	1.07186
AT5G17290	biological_process	nucleophagy (GO:0044804)	0.0962577	0.207398	0	0: Mesophyll cell (Shoot)	20	0.683195	1.01656
AT5G11650	biological_process	innate immune response (GO:0045087)	0.650652	0.708907	0	0: Mesophyll cell (Shoot)	20	0.149411	0.186652
AT1G08570;AT4G35090;AT3G24170;AT3G54660	biological_process	cell redox homeostasis (GO:0045454)	0.00205395	0.0521945	0	0: Mesophyll cell (Shoot)	20	1.28238	2.68741
AT3G49220	biological_process	pectin catabolic process (GO:0045490)	0.572017	0.636885	0	0: Mesophyll cell (Shoot)	20	0.195939	0.242591
AT5G08650	biological_process	positive regulation of translation (GO:0045727)	0.118843	0.234966	0	0: Mesophyll cell (Shoot)	20	0.628996	0.925028
AT3G17185	biological_process	negative regulation of gene expression, epigenetic (GO:0045814)	0.19355	0.306277	0	0: Mesophyll cell (Shoot)	20	0.513886	0.713207
AT3G21150;AT1G15750	biological_process	negative regulation of DNA-templated transcription (GO:0045892)	0.708338	0.76405	0	0: Mesophyll cell (Shoot)	20	0.116878	0.149759
AT3G61890;AT5G20670;AT3G56290;AT2G16365	biological_process	positive regulation of DNA-templated transcription (GO:0045893)	0.501376	0.584946	0	0: Mesophyll cell (Shoot)	20	0.232884	0.299836
AT3G17609	biological_process	positive regulation of transcription by RNA polymerase II (GO:0045944)	0.725537	0.779681	0	0: Mesophyll cell (Shoot)	20	0.108083	0.13934
AT3G24190	biological_process	pigment biosynthetic process (GO:0046148)	0.373984	0.47588	0	0: Mesophyll cell (Shoot)	20	0.322503	0.427146
AT2G32950	biological_process	anthocyanin-containing compound metabolic process (GO:0046283)	0.172874	0.291724	0	0: Mesophyll cell (Shoot)	20	0.535027	0.762271
AT1G70580	biological_process	carboxylic acid biosynthetic process (GO:0046394)	0.732422	0.785127	0	0: Mesophyll cell (Shoot)	20	0.10506	0.135239
AT3G07700	biological_process	membrane lipid biosynthetic process (GO:0046467)	0.0372391	0.134622	0	0: Mesophyll cell (Shoot)	20	0.870884	1.429
AT4G27030	biological_process	phosphatidylglycerol metabolic process (GO:0046471)	0.0125699	0.0882455	0	0: Mesophyll cell (Shoot)	20	1.05431	1.90067
AT1G30400	biological_process	response to arsenic-containing substance (GO:0046685)	0.172874	0.291724	0	0: Mesophyll cell (Shoot)	20	0.535027	0.762271
AT2G39450	biological_process	response to copper ion (GO:0046688)	0.213711	0.32394	0	0: Mesophyll cell (Shoot)	20	0.489535	0.670174
AT1G04520	biological_process	transport of virus in multicellular host (GO:0046739)	0.061294	0.170283	0	0: Mesophyll cell (Shoot)	20	0.768828	1.21258
AT3G20200;AT3G03770;AT2G41140	biological_process	protein autophosphorylation (GO:0046777)	0.357242	0.4595	0	0: Mesophyll cell (Shoot)	20	0.337714	0.447037
AT4G05090	biological_process	obsolete inositol phosphate dephosphorylation (GO:0046855)	0.252538	0.360054	0	0: Mesophyll cell (Shoot)	20	0.443633	0.597674
AT2G26800	biological_process	ketone body biosynthetic process (GO:0046951)	0.0125699	0.0882455	0	0: Mesophyll cell (Shoot)	20	1.05431	1.90067
AT3G47290	biological_process	phosphatidylinositol-mediated signaling (GO:0048015)	0.183277	0.302775	0	0: Mesophyll cell (Shoot)	20	0.51888	0.736892
AT2G41880	biological_process	gametophyte development (GO:0048229)	0.419811	0.521894	0	0: Mesophyll cell (Shoot)	20	0.282418	0.376947
AT5G24380;AT3G03770;AT5G67200;AT5G53900	biological_process	seed development (GO:0048316)	0.817089	0.854679	0	0: Mesophyll cell (Shoot)	20	0.068197	0.0877307
AT1G78580;AT5G62140;AT5G66270;AT5G01260;AT4G15530;AT4G01480	biological_process	root development (GO:0048364)	0.527107	0.598395	0	0: Mesophyll cell (Shoot)	20	0.223012	0.278101
AT3G17185	biological_process	leaf development (GO:0048366)	0.879934	0.897595	0	0: Mesophyll cell (Shoot)	20	0.0469198	0.0555501
AT3G51730	biological_process	shoot system development (GO:0048367)	0.980677	0.987535	0	0: Mesophyll cell (Shoot)	20	0.00544756	0.00847401
AT5G20490	biological_process	gynoecium development (GO:0048467)	0.243014	0.354669	0	0: Mesophyll cell (Shoot)	20	0.450177	0.614369
AT1G52565;AT3G03770;AT5G67200	biological_process	meristem development (GO:0048507)	0.298904	0.405421	0	0: Mesophyll cell (Shoot)	20	0.392094	0.524468
AT4G26950	biological_process	positive regulation of cellular process (GO:0048522)	0.778859	0.822658	0	0: Mesophyll cell (Shoot)	20	0.0847804	0.108541
AT2G46735	biological_process	negative regulation of cellular process (GO:0048523)	0.960434	0.968279	0	0: Mesophyll cell (Shoot)	20	0.0139993	0.0175323
AT2G32950	biological_process	photoperiodism, flowering (GO:0048573)	0.577411	0.640415	0	0: Mesophyll cell (Shoot)	20	0.193539	0.238515
AT1G78580	biological_process	long-day photoperiodism, flowering (GO:0048574)	0.213711	0.32394	0	0: Mesophyll cell (Shoot)	20	0.489535	0.670174
AT1G21050	biological_process	regulation of post-embryonic development (GO:0048580)	0.315942	0.423873	0	0: Mesophyll cell (Shoot)	20	0.372764	0.500392
AT5G18670	biological_process	negative regulation of post-embryonic development (GO:0048581)	0.162338	0.280521	0	0: Mesophyll cell (Shoot)	20	0.552035	0.789579
AT2G03980;AT5G18670;AT5G59480;AT1G58520;AT1G45688;AT4G01480;AT4G21740	biological_process	developmental growth (GO:0048589)	0.613939	0.673152	0	0: Mesophyll cell (Shoot)	20	0.171887	0.211874
AT5G15600	biological_process	regulation of developmental growth (GO:0048638)	0.51415	0.591512	0	0: Mesophyll cell (Shoot)	20	0.228036	0.28891
AT5G01260	biological_process	anatomical structure formation involved in morphogenesis (GO:0048646)	0.324551	0.430741	0	0: Mesophyll cell (Shoot)	20	0.365784	0.488717
AT1G49200	biological_process	root hair cell differentiation (GO:0048765)	0.280398	0.385158	0	0: Mesophyll cell (Shoot)	20	0.414361	0.552225
AT5G20490	biological_process	root hair elongation (GO:0048767)	0.532284	0.601168	0	0: Mesophyll cell (Shoot)	20	0.221004	0.273856
AT5G20490	biological_process	root hair cell tip growth (GO:0048768)	0.271228	0.375547	0	0: Mesophyll cell (Shoot)	20	0.425336	0.566665
AT5G02230	biological_process	chemical homeostasis (GO:0048878)	0.289453	0.395083	0	0: Mesophyll cell (Shoot)	20	0.403311	0.538422
AT5G21100	biological_process	negative regulation of defense response to virus (GO:0050687)	0.0372391	0.134622	0	0: Mesophyll cell (Shoot)	20	0.870884	1.429
AT5G17290;AT1G52565;AT1G21080;AT3G01210;AT2G40270;AT2G22240;AT1G21050;AT5G11650;AT2G30100	biological_process	defense response to fungus (GO:0050832)	0.428094	0.526135	0	0: Mesophyll cell (Shoot)	20	0.278902	0.368461
AT1G64500;AT2G45800	biological_process	actin filament bundle assembly (GO:0051017)	0.0257772	0.119739	0	0: Mesophyll cell (Shoot)	20	0.921764	1.58876
AT5G15600	biological_process	regulation of multicellular organismal process (GO:0051239)	0.526316	0.598395	0	0: Mesophyll cell (Shoot)	20	0.223012	0.278754
AT2G31670;AT4G16140;AT1G78580;AT5G20490	biological_process	cell division (GO:0051301)	0.47711	0.563917	0	0: Mesophyll cell (Shoot)	20	0.248785	0.321381
AT5G10150	biological_process	regulation of cell division (GO:0051302)	0.349736	0.451677	0	0: Mesophyll cell (Shoot)	20	0.345172	0.45626
AT3G03770	biological_process	meiotic cell cycle (GO:0051321)	0.43433	0.529283	0	0: Mesophyll cell (Shoot)	20	0.276312	0.36218
AT3G61440	biological_process	detoxification of nitrogen compound (GO:0051410)	0.061294	0.170283	0	0: Mesophyll cell (Shoot)	20	0.768828	1.21258
AT2G27420	biological_process	proteolysis involved in protein catabolic process (GO:0051603)	0.495315	0.579099	0	0: Mesophyll cell (Shoot)	20	0.237247	0.305119
AT2G22240	biological_process	defense response to virus (GO:0051607)	0.455434	0.548043	0	0: Mesophyll cell (Shoot)	20	0.261186	0.341575
AT5G20490	biological_process	Golgi localization (GO:0051645)	0.0493424	0.153906	0	0: Mesophyll cell (Shoot)	20	0.812746	1.30678
AT5G20490	biological_process	mitochondrion localization (GO:0051646)	0.0493424	0.153906	0	0: Mesophyll cell (Shoot)	20	0.812746	1.30678
AT1G21410	biological_process	positive regulation of cell division (GO:0051781)	0.162338	0.280521	0	0: Mesophyll cell (Shoot)	20	0.552035	0.789579
AT4G26850	biological_process	defense response by callose deposition in cell wall (GO:0052544)	0.183277	0.302775	0	0: Mesophyll cell (Shoot)	20	0.51888	0.736892
AT2G38170	biological_process	phosphate ion homeostasis (GO:0055062)	0.213711	0.32394	0	0: Mesophyll cell (Shoot)	20	0.489535	0.670174
AT1G80830	biological_process	manganese ion homeostasis (GO:0055071)	0.0249823	0.116674	0	0: Mesophyll cell (Shoot)	20	0.933026	1.60237
AT3G07700;AT5G51720	biological_process	obsolete iron ion homeostasis (GO:0055072)	0.0714423	0.182641	0	0: Mesophyll cell (Shoot)	20	0.738403	1.14604
AT3G21250;AT1G30400;AT5G03555;AT2G26690;AT3G61430;AT1G68570;AT2G45960	biological_process	transmembrane transport (GO:0055085)	0.0704486	0.182641	0	0: Mesophyll cell (Shoot)	20	0.738403	1.15213
AT3G55610	biological_process	L-proline biosynthetic process (GO:0055129)	0.0372391	0.134622	0	0: Mesophyll cell (Shoot)	20	0.870884	1.429
AT5G20490	biological_process	peroxisome localization (GO:0060151)	0.0372391	0.134622	0	0: Mesophyll cell (Shoot)	20	0.870884	1.429
AT5G65380	biological_process	developmental growth involved in morphogenesis (GO:0060560)	0.427116	0.525682	0	0: Mesophyll cell (Shoot)	20	0.279277	0.369454
AT1G79270	biological_process	mRNA destabilization (GO:0061157)	0.129923	0.247255	0	0: Mesophyll cell (Shoot)	20	0.606856	0.886313
AT5G54110	biological_process	endoplasmic reticulum-plasma membrane tethering (GO:0061817)	0.140865	0.258402	0	0: Mesophyll cell (Shoot)	20	0.587705	0.851197
AT1G21050;AT4G26860;AT5G22620	biological_process	protein-containing complex assembly (GO:0065003)	0.295479	0.402037	0	0: Mesophyll cell (Shoot)	20	0.395734	0.529474
AT1G78580	biological_process	trehalose metabolism in response to stress (GO:0070413)	0.0962577	0.207398	0	0: Mesophyll cell (Shoot)	20	0.683195	1.01656
AT1G80830	biological_process	cadmium ion transmembrane transport (GO:0070574)	0.0249823	0.116674	0	0: Mesophyll cell (Shoot)	20	0.933026	1.60237
AT2G38170	biological_process	calcium ion transmembrane transport (GO:0070588)	0.333052	0.437987	0	0: Mesophyll cell (Shoot)	20	0.358539	0.477487
AT1G19920	biological_process	hydrogen sulfide biosynthetic process (GO:0070814)	0.0962577	0.207398	0	0: Mesophyll cell (Shoot)	20	0.683195	1.01656
AT5G02560	biological_process	heterochromatin organization (GO:0070828)	0.0493424	0.153906	0	0: Mesophyll cell (Shoot)	20	0.812746	1.30678
AT2G46735;AT3G12350;AT1G24580;AT3G14690;AT1G23550	biological_process	cellular response to organic substance (GO:0071310)	0.0589826	0.170283	0	0: Mesophyll cell (Shoot)	20	0.768828	1.22928
AT1G21410	biological_process	cellular response to auxin stimulus (GO:0071365)	0.233369	0.345851	0	0: Mesophyll cell (Shoot)	20	0.461111	0.631957
AT1G12240	biological_process	cellular response to gibberellin stimulus (GO:0071370)	0.107621	0.222452	0	0: Mesophyll cell (Shoot)	20	0.652764	0.968102
AT2G46735	biological_process	cellular response to organic cyclic compound (GO:0071407)	0.582738	0.642201	0	0: Mesophyll cell (Shoot)	20	0.192329	0.234527
AT1G80830	biological_process	manganese ion transmembrane transport (GO:0071421)	0.0962577	0.207398	0	0: Mesophyll cell (Shoot)	20	0.683195	1.01656
AT2G41090	biological_process	cellular response to hypoxia (GO:0071456)	0.949563	0.958437	0	0: Mesophyll cell (Shoot)	20	0.0184364	0.0224764
AT1G75810;AT5G01260;AT1G10650;AT5G19850	biological_process	cellular response to radiation (GO:0071478)	5.12e-05	0.00368684	0	0: Mesophyll cell (Shoot)	20	2.43335	4.29068
AT2G46735;AT5G66270;AT4G01280;AT1G24580;AT2G37240;AT1G62600;AT3G24190;AT3G25585;AT3G15354;AT3G27170	biological_process	cellular response to light stimulus (GO:0071482)	6.76e-11	1.46e-08	0	0: Mesophyll cell (Shoot)	20	7.83552	10.17
AT4G14690;AT1G52565;AT5G18670	biological_process	cellular response to blue light (GO:0071483)	0.000221066	0.0106111	0	0: Mesophyll cell (Shoot)	20	1.97424	3.65548
AT4G14690	biological_process	cellular response to high light intensity (GO:0071486)	0.0730959	0.182641	0	0: Mesophyll cell (Shoot)	20	0.738403	1.13611
AT4G14690	biological_process	cellular response to far red light (GO:0071490)	0.0249823	0.116674	0	0: Mesophyll cell (Shoot)	20	0.933026	1.60237
AT4G14690	biological_process	cellular response to red light (GO:0071491)	0.0372391	0.134622	0	0: Mesophyll cell (Shoot)	20	0.870884	1.429
AT4G14690	biological_process	cellular response to UV-A (GO:0071492)	0.0493424	0.153906	0	0: Mesophyll cell (Shoot)	20	0.812746	1.30678
AT5G59480;AT4G26860;AT1G58520;AT1G45688;AT1G75170;AT3G27170	biological_process	cell wall organization or biogenesis (GO:0071554)	0.0159341	0.106721	0	0: Mesophyll cell (Shoot)	20	0.971749	1.79767
AT1G55910	biological_process	zinc ion transmembrane transport (GO:0071577)	0.213711	0.32394	0	0: Mesophyll cell (Shoot)	20	0.489535	0.670174
AT4G17840	biological_process	CAAX-box protein processing (GO:0071586)	0.118843	0.234966	0	0: Mesophyll cell (Shoot)	20	0.628996	0.925028
AT4G34630;AT1G49200;AT5G01260	biological_process	plant-type cell wall organization or biogenesis (GO:0071669)	0.221318	0.333665	0	0: Mesophyll cell (Shoot)	20	0.476689	0.654983
AT4G01480;AT5G15600	biological_process	anatomical structure maturation (GO:0071695)	0.340404	0.444292	0	0: Mesophyll cell (Shoot)	20	0.352331	0.468005
AT1G75810	biological_process	organic substance transport (GO:0071702)	0.19355	0.306277	0	0: Mesophyll cell (Shoot)	20	0.513886	0.713207
AT3G27170	biological_process	nitrogen compound transport (GO:0071705)	0.140865	0.258402	0	0: Mesophyll cell (Shoot)	20	0.587705	0.851197
AT4G23630	biological_process	endoplasmic reticulum tubular network organization (GO:0071786)	0.0847498	0.195786	0	0: Mesophyll cell (Shoot)	20	0.708219	1.07186
AT3G02050	biological_process	potassium ion transmembrane transport (GO:0071805)	0.333052	0.437987	0	0: Mesophyll cell (Shoot)	20	0.358539	0.477487
AT2G03980;AT4G32295	biological_process	monocarboxylic acid biosynthetic process (GO:0072330)	0.101671	0.216898	0	0: Mesophyll cell (Shoot)	20	0.663745	0.992803
AT1G64780	biological_process	ammonium transmembrane transport (GO:0072488)	0.061294	0.170283	0	0: Mesophyll cell (Shoot)	20	0.768828	1.21258
AT5G51720	biological_process	reactive oxygen species metabolic process (GO:0072593)	0.19355	0.306277	0	0: Mesophyll cell (Shoot)	20	0.513886	0.713207
AT1G12240	biological_process	primary root development (GO:0080022)	0.333052	0.437987	0	0: Mesophyll cell (Shoot)	20	0.358539	0.477487
AT3G61440	biological_process	root hair cell development (GO:0080147)	0.357921	0.4595	0	0: Mesophyll cell (Shoot)	20	0.337714	0.446213
AT1G76530	biological_process	endoplasmic reticulum to cytosol auxin transport (GO:0080162)	0.0962577	0.207398	0	0: Mesophyll cell (Shoot)	20	0.683195	1.01656
AT5G15600	biological_process	response to karrikin (GO:0080167)	0.0493424	0.153906	0	0: Mesophyll cell (Shoot)	20	0.812746	1.30678
AT3G07700	biological_process	plastoglobule organization (GO:0080177)	0.0372391	0.134622	0	0: Mesophyll cell (Shoot)	20	0.870884	1.429
AT1G78580	biological_process	developmental vegetative growth (GO:0080186)	0.129923	0.247255	0	0: Mesophyll cell (Shoot)	20	0.606856	0.886313
AT5G54110	biological_process	endoplasmic reticulum membrane organization (GO:0090158)	0.129923	0.247255	0	0: Mesophyll cell (Shoot)	20	0.606856	0.886313
AT4G00050	biological_process	seedling development (GO:0090351)	0.341447	0.444292	0	0: Mesophyll cell (Shoot)	20	0.352331	0.466677
AT5G20490	biological_process	leaf pavement cell development (GO:0090436)	0.0730959	0.182641	0	0: Mesophyll cell (Shoot)	20	0.738403	1.13611
AT2G03980;AT1G58520;AT1G45688;AT5G15600;AT3G27170	biological_process	plant epidermis development (GO:0090558)	0.375567	0.477191	0	0: Mesophyll cell (Shoot)	20	0.321307	0.425312
AT5G10150	biological_process	specification of plant organ axis polarity (GO:0090708)	0.107621	0.222452	0	0: Mesophyll cell (Shoot)	20	0.652764	0.968102
AT1G64780	biological_process	ammonium homeostasis (GO:0097272)	0.0493424	0.153906	0	0: Mesophyll cell (Shoot)	20	0.812746	1.30678
AT4G27940	biological_process	stress response to metal ion (GO:0097501)	0.0493424	0.153906	0	0: Mesophyll cell (Shoot)	20	0.812746	1.30678
AT1G73325;AT1G68440;AT1G75170;AT5G59480;AT4G21740;AT4G32295	biological_process	defense response to other organism (GO:0098542)	0.83351	0.865463	0	0: Mesophyll cell (Shoot)	20	0.0627513	0.0790893
AT3G56200	biological_process	import across plasma membrane (GO:0098739)	0.0249823	0.116674	0	0: Mesophyll cell (Shoot)	20	0.933026	1.60237
AT2G03980	biological_process	inorganic ion homeostasis (GO:0098771)	0.549744	0.615257	0	0: Mesophyll cell (Shoot)	20	0.210943	0.25984
AT3G21260	biological_process	intermembrane lipid transfer (GO:0120009)	0.061294	0.170283	0	0: Mesophyll cell (Shoot)	20	0.768828	1.21258
AT4G31870	biological_process	positive regulation of defense response to insect (GO:1900367)	0.0847498	0.195786	0	0: Mesophyll cell (Shoot)	20	0.708219	1.07186
AT1G32870	biological_process	positive regulation of cellular response to oxidative stress (GO:1900409)	0.0249823	0.116674	0	0: Mesophyll cell (Shoot)	20	0.933026	1.60237
AT5G21100	biological_process	negative regulation of response to salt stress (GO:1901001)	0.151669	0.271309	0	0: Mesophyll cell (Shoot)	20	0.566536	0.819102
AT3G07700	biological_process	regulation of response to reactive oxygen species (GO:1901031)	0.0249823	0.116674	0	0: Mesophyll cell (Shoot)	20	0.933026	1.60237
AT4G01080;AT1G45688;AT3G10150	biological_process	carbohydrate derivative metabolic process (GO:1901135)	0.312626	0.420951	0	0: Mesophyll cell (Shoot)	20	0.375769	0.504975
AT5G19850;AT3G52340	biological_process	organic cyclic compound catabolic process (GO:1901361)	0.0362377	0.134622	0	0: Mesophyll cell (Shoot)	20	0.870884	1.44084
AT4G27940	biological_process	response to paraquat (GO:1901562)	0.061294	0.170283	0	0: Mesophyll cell (Shoot)	20	0.768828	1.21258
AT3G52340	biological_process	organonitrogen compound catabolic process (GO:1901565)	0.850919	0.875231	0	0: Mesophyll cell (Shoot)	20	0.0578775	0.0701119
AT4G31310;AT1G71350;AT1G62600;AT3G03770;AT1G23550;AT5G23760	biological_process	organic substance catabolic process (GO:1901575)	0.0387603	0.138384	0	0: Mesophyll cell (Shoot)	20	0.858915	1.41161
AT1G03055	biological_process	strigolactone biosynthetic process (GO:1901601)	0.0730959	0.182641	0	0: Mesophyll cell (Shoot)	20	0.738403	1.13611
AT2G03980;AT1G73325	biological_process	alpha-amino acid metabolic process (GO:1901605)	0.24301	0.354669	0	0: Mesophyll cell (Shoot)	20	0.450177	0.614375
AT3G24190;AT1G70580	biological_process	organic hydroxy compound biosynthetic process (GO:1901617)	0.093817	0.207398	0	0: Mesophyll cell (Shoot)	20	0.683195	1.02772
AT4G05110	biological_process	nucleoside transmembrane transport (GO:1901642)	0.0493424	0.153906	0	0: Mesophyll cell (Shoot)	20	0.812746	1.30678
AT1G52565;AT1G58280	biological_process	glycosyl compound metabolic process (GO:1901657)	0.0362377	0.134622	0	0: Mesophyll cell (Shoot)	20	0.870884	1.44084
AT2G46735;AT3G12350;AT5G02230;AT1G24580;AT3G14690;AT2G31670;AT4G17840;AT2G40270;AT1G62600;AT4G15530;AT1G23550;AT2G30100	biological_process	cellular response to oxygen-containing compound (GO:1901701)	0.00527697	0.0882455	0	0: Mesophyll cell (Shoot)	20	1.05431	2.27762
AT1G30400	biological_process	(+)-abscisic acid D-glucopyranosyl ester transmembrane transport (GO:1902418)	0.0249823	0.116674	0	0: Mesophyll cell (Shoot)	20	0.933026	1.60237
AT2G31670	biological_process	meiotic cell cycle process (GO:1903046)	0.802769	0.842761	0	0: Mesophyll cell (Shoot)	20	0.0742954	0.0954093
AT1G02410	biological_process	positive regulation of cytochrome-c oxidase activity (GO:1904960)	0.0125699	0.0882455	0	0: Mesophyll cell (Shoot)	20	1.05431	1.90067
AT5G10150	biological_process	plant organ morphogenesis (GO:1905392)	0.742428	0.792903	0	0: Mesophyll cell (Shoot)	20	0.10078	0.129345
AT5G48150	biological_process	callus formation (GO:1990110)	0.289453	0.395083	0	0: Mesophyll cell (Shoot)	20	0.403311	0.538422
AT4G27940	biological_process	mitochondrial transmembrane transport (GO:1990542)	0.0493424	0.153906	0	0: Mesophyll cell (Shoot)	20	0.812746	1.30678
AT3G07700;AT2G30766;AT5G67370	biological_process	response to iron ion starvation (GO:1990641)	0.00117356	0.0440849	0	0: Mesophyll cell (Shoot)	20	1.35571	2.9305
AT5G65380;AT1G33110	biological_process	xenobiotic detoxification by transmembrane export across the plasma membrane (GO:1990961)	0.117887	0.234966	0	0: Mesophyll cell (Shoot)	20	0.628996	0.928535
AT4G39100	biological_process	regulation of photoperiodism, flowering (GO:2000028)	0.526316	0.598395	0	0: Mesophyll cell (Shoot)	20	0.223012	0.278754
AT5G10150	biological_process	regulation of root morphogenesis (GO:2000067)	0.315942	0.423873	0	0: Mesophyll cell (Shoot)	20	0.372764	0.500392
AT2G41090	biological_process	regulation of L-ascorbic acid biosynthetic process (GO:2000082)	0.0730959	0.182641	0	0: Mesophyll cell (Shoot)	20	0.738403	1.13611
AT5G15600	biological_process	regulation of reproductive process (GO:2000241)	0.776031	0.820674	0	0: Mesophyll cell (Shoot)	20	0.0858295	0.110121
AT5G20220	biological_process	positive regulation of cytoplasmic translation (GO:2000767)	0.0125699	0.0882455	0	0: Mesophyll cell (Shoot)	20	1.05431	1.90067
AT1G68910	biological_process	regulation of establishment or maintenance of cell polarity regulating cell shape (GO:2000769)	0.0372391	0.134622	0	0: Mesophyll cell (Shoot)	20	0.870884	1.429
AT1G45191	biological_process	carbohydrate metabolic process (GO:0005975)	0.231024	0.293059	1,0	1,0: Unknown	20	0.533046	0.636342
AT4G00050	biological_process	DNA-templated transcription (GO:0006351)	0.0860603	0.137096	1,0	1,0: Unknown	20	0.862975	1.0652
AT4G00050;AT3G21150;AT1G69690	biological_process	regulation of DNA-templated transcription (GO:0006355)	0.140214	0.200097	1,0	1,0: Unknown	20	0.69876	0.85321
AT3G57710;AT3G15354	biological_process	protein phosphorylation (GO:0006468)	0.221421	0.283502	1,0	1,0: Unknown	20	0.547444	0.654781
AT2G23000	biological_process	proteolysis (GO:0006508)	0.120983	0.181501	1,0	1,0: Unknown	20	0.74112	0.917277
AT4G15080	biological_process	protein targeting to membrane (GO:0006612)	0.0341346	0.0742291	1,0	1,0: Unknown	20	1.12943	1.46681
AT2G44140	biological_process	autophagy (GO:0006914)	0.0361072	0.0772921	1,0	1,0: Unknown	20	1.11187	1.44241
AT4G22880	biological_process	vacuole organization (GO:0007033)	0.0291859	0.0722237	1,0	1,0: Unknown	20	1.14132	1.53483
AT4G19510	biological_process	signal transduction (GO:0007165)	0.620896	0.644415	1,0	1,0: Unknown	20	0.190834	0.206981
AT3G57710	biological_process	cell surface receptor signaling pathway (GO:0007166)	0.0488357	0.0917882	1,0	1,0: Unknown	20	1.03721	1.31126
AT1G69690	biological_process	circadian rhythm (GO:0007623)	0.110095	0.169473	1,0	1,0: Unknown	20	0.7709	0.958231
AT5G59750	biological_process	riboflavin biosynthetic process (GO:0009231)	0.0111683	0.0695481	1,0	1,0: Unknown	20	1.15771	1.95201
AT3G57710	biological_process	response to temperature stimulus (GO:0009266)	0.132633	0.193305	1,0	1,0: Unknown	20	0.713756	0.877349
AT5G07990	biological_process	response to UV (GO:0009411)	0.0301776	0.0722237	1,0	1,0: Unknown	20	1.14132	1.52032
AT5G06530	biological_process	response to water deprivation (GO:0009414)	0.620896	0.644415	1,0	1,0: Unknown	20	0.190834	0.206981
AT4G00050;AT2G29180;AT1G75810;AT1G76570	biological_process	response to light stimulus (GO:0009416)	0.0217961	0.0721122	1,0	1,0: Unknown	20	1.14199	1.66162
AT5G14760	biological_process	NAD biosynthetic process (GO:0009435)	0.00610673	0.0557748	1,0	1,0: Unknown	20	1.25356	2.21419
AT4G00050	biological_process	double fertilization forming a zygote and endosperm (GO:0009567)	0.0311683	0.0722237	1,0	1,0: Unknown	20	1.14132	1.50629
AT4G22880	biological_process	response to wounding (GO:0009611)	0.544327	0.587188	1,0	1,0: Unknown	20	0.231223	0.26414
AT4G00050	biological_process	response to blue light (GO:0009637)	0.104603	0.162848	1,0	1,0: Unknown	20	0.788217	0.980455
AT1G75810;AT3G15354	biological_process	response to red or far red light (GO:0009639)	0.00966957	0.0630873	1,0	1,0: Unknown	20	1.20006	2.01459
AT3G21150;AT3G15354	biological_process	photomorphogenesis (GO:0009640)	0.00237864	0.0362081	1,0	1,0: Unknown	20	1.44119	2.62367
AT2G29180	biological_process	response to light intensity (GO:0009642)	0.201952	0.2635	1,0	1,0: Unknown	20	0.57922	0.694751
AT5G13770;AT3G15354	biological_process	chloroplast organization (GO:0009658)	0.0175797	0.0721122	1,0	1,0: Unknown	20	1.14199	1.75499
AT4G00050	biological_process	de-etiolation (GO:0009704)	0.0172095	0.0721122	1,0	1,0: Unknown	20	1.14199	1.76423
AT4G22880	biological_process	anthocyanin-containing compound biosynthetic process (GO:0009718)	0.0271996	0.0722237	1,0	1,0: Unknown	20	1.14132	1.56544
AT5G07990	biological_process	response to auxin (GO:0009733)	0.262134	0.31502	1,0	1,0: Unknown	20	0.501661	0.581477
AT1G69690	biological_process	response to cytokinin (GO:0009735)	0.0623628	0.106796	1,0	1,0: Unknown	20	0.971444	1.20507
AT4G22880	biological_process	response to jasmonic acid (GO:0009753)	0.374913	0.417586	1,0	1,0: Unknown	20	0.379254	0.426069
AT1G76570	biological_process	photosynthesis, light harvesting in photosystem I (GO:0009768)	0.0232153	0.0721122	1,0	1,0: Unknown	20	1.14199	1.63423
AT3G21150	biological_process	blue light signaling pathway (GO:0009785)	0.0232153	0.0721122	1,0	1,0: Unknown	20	1.14199	1.63423
AT2G29180	biological_process	embryo development ending in seed dormancy (GO:0009793)	0.450737	0.490087	1,0	1,0: Unknown	20	0.309727	0.346077
AT5G05270;AT5G07990	biological_process	flavonoid biosynthetic process (GO:0009813)	0.000963134	0.0232965	1,0	1,0: Unknown	20	1.63271	3.01631
AT4G00050	biological_process	seed germination (GO:0009845)	0.0823077	0.135857	1,0	1,0: Unknown	20	0.866917	1.08456
AT4G09820	biological_process	jasmonic acid mediated signaling pathway (GO:0009867)	0.121884	0.181501	1,0	1,0: Unknown	20	0.74112	0.914053
AT3G21150	biological_process	regulation of flower development (GO:0009909)	0.0851236	0.137096	1,0	1,0: Unknown	20	0.862975	1.06995
AT4G00050	biological_process	negative gravitropism (GO:0009959)	0.0212173	0.0721122	1,0	1,0: Unknown	20	1.14199	1.67331
AT4G09820	biological_process	regulation of flavonoid biosynthetic process (GO:0009962)	0.00813434	0.0619113	1,0	1,0: Unknown	20	1.20823	2.08968
AT3G21150	biological_process	red or far-red light signaling pathway (GO:0010017)	0.0281932	0.0722237	1,0	1,0: Unknown	20	1.14132	1.54986
AT4G22880	biological_process	proanthocyanidin biosynthetic process (GO:0010023)	0.00407514	0.0429457	1,0	1,0: Unknown	20	1.36708	2.38986
AT4G09820	biological_process	trichome differentiation (GO:0010026)	0.0242129	0.0721122	1,0	1,0: Unknown	20	1.14199	1.61595
AT5G06530	biological_process	transpiration (GO:0010148)	0.00610673	0.0557748	1,0	1,0: Unknown	20	1.25356	2.21419
AT4G00050	biological_process	negative regulation of seed germination (GO:0010187)	0.026205	0.0722237	1,0	1,0: Unknown	20	1.14132	1.58162
AT4G35250	biological_process	photosystem II assembly (GO:0010207)	0.0242129	0.0721122	1,0	1,0: Unknown	20	1.14199	1.61595
AT4G09820	biological_process	seed coat development (GO:0010214)	0.032158	0.0722237	1,0	1,0: Unknown	20	1.14132	1.49271
AT4G00050	biological_process	response to far red light (GO:0010218)	0.0439594	0.0860347	1,0	1,0: Unknown	20	1.06533	1.35695
AT1G69690	biological_process	inflorescence development (GO:0010229)	0.0192154	0.0721122	1,0	1,0: Unknown	20	1.14199	1.71635
AT1G69690	biological_process	obsolete auxin homeostasis (GO:0010252)	0.040041	0.0818749	1,0	1,0: Unknown	20	1.08685	1.3975
AT2G29180	biological_process	chlorophyll metabolic process (GO:0015994)	0.0488357	0.0917882	1,0	1,0: Unknown	20	1.03721	1.31126
AT3G57710	biological_process	phosphorylation (GO:0016310)	0.21581	0.278924	1,0	1,0: Unknown	20	0.554514	0.665929
AT4G15080	biological_process	peptidyl-L-cysteine S-palmitoylation (GO:0018230)	0.0222168	0.0721122	1,0	1,0: Unknown	20	1.14199	1.65332
AT2G23000	biological_process	secondary metabolic process (GO:0019748)	0.297872	0.345834	1,0	1,0: Unknown	20	0.461132	0.525971
AT4G37460	biological_process	negative regulation of defense response (GO:0031348)	0.0271996	0.0722237	1,0	1,0: Unknown	20	1.14132	1.56544
AT1G69690	biological_process	regulation of anthocyanin biosynthetic process (GO:0031540)	0.013186	0.0721122	1,0	1,0: Unknown	20	1.14199	1.87989
AT4G09820	biological_process	positive regulation of anthocyanin biosynthetic process (GO:0031542)	0.00407514	0.0429457	1,0	1,0: Unknown	20	1.36708	2.38986
AT2G29180	biological_process	macromolecule localization (GO:0033036)	0.0291859	0.0722237	1,0	1,0: Unknown	20	1.14132	1.53483
AT1G69690	biological_process	DNA endoreduplication (GO:0042023)	0.0222168	0.0721122	1,0	1,0: Unknown	20	1.14199	1.65332
AT3G57710;AT4G37460	biological_process	defense response to bacterium (GO:0042742)	0.25839	0.31327	1,0	1,0: Unknown	20	0.504082	0.587724
AT3G15354	biological_process	regulation of circadian rhythm (GO:0042752)	0.0380761	0.0790367	1,0	1,0: Unknown	20	1.10217	1.41935
AT2G29180	biological_process	cellular component biogenesis (GO:0044085)	0.188696	0.255418	1,0	1,0: Unknown	20	0.592749	0.724238
AT4G37460;AT3G21150	biological_process	negative regulation of DNA-templated transcription (GO:0045892)	0.0169237	0.0721122	1,0	1,0: Unknown	20	1.14199	1.7715
AT4G09820	biological_process	seed development (GO:0048316)	0.369691	0.41735	1,0	1,0: Unknown	20	0.3795	0.432161
AT1G69690	biological_process	gynoecium development (GO:0048467)	0.0222168	0.0721122	1,0	1,0: Unknown	20	1.14199	1.65332
AT1G69690	biological_process	cell division (GO:0051301)	0.252158	0.31327	1,0	1,0: Unknown	20	0.504082	0.598327
AT1G79610	biological_process	regulation of intracellular pH (GO:0051453)	0.0202168	0.0721122	1,0	1,0: Unknown	20	1.14199	1.69429
AT5G06530	biological_process	transmembrane transport (GO:0055085)	0.254472	0.31327	1,0	1,0: Unknown	20	0.504082	0.594361
AT4G19510	biological_process	cellular response to organic substance (GO:0071310)	0.156358	0.218582	1,0	1,0: Unknown	20	0.660386	0.80588
AT1G75810	biological_process	cellular response to radiation (GO:0071478)	0.0172095	0.0721122	1,0	1,0: Unknown	20	1.14199	1.76423
AT3G15354	biological_process	cellular response to light stimulus (GO:0071482)	0.041022	0.0826473	1,0	1,0: Unknown	20	1.08277	1.38698
AT2G29180;AT1G75810	biological_process	organic substance transport (GO:0071702)	0.000134646	0.0184465	1,0	1,0: Unknown	20	1.73409	3.87081
AT2G29180	biological_process	nitrogen compound transport (GO:0071705)	0.0121776	0.0721122	1,0	1,0: Unknown	20	1.14199	1.91444
AT1G79610	biological_process	potassium ion transmembrane transport (GO:0071805)	0.032158	0.0722237	1,0	1,0: Unknown	20	1.14132	1.49271
AT1G69690	biological_process	stamen filament development (GO:0080086)	0.00813434	0.0619113	1,0	1,0: Unknown	20	1.20823	2.08968
AT4G00050	biological_process	seedling development (GO:0090351)	0.0331468	0.0732436	1,0	1,0: Unknown	20	1.13523	1.47956
AT2G29180	biological_process	monoatomic anion transmembrane transport (GO:0098656)	0.0151997	0.0721122	1,0	1,0: Unknown	20	1.14199	1.81816
AT1G79610	biological_process	sodium ion import across plasma membrane (GO:0098719)	0.00813434	0.0619113	1,0	1,0: Unknown	20	1.20823	2.08968
AT3G57710	biological_process	positive regulation of defense response to bacterium (GO:1900426)	0.0311683	0.0722237	1,0	1,0: Unknown	20	1.14132	1.50629
AT4G09820	biological_process	regulation of proanthocyanidin biosynthetic process (GO:2000029)	0.00203957	0.0349276	1,0	1,0: Unknown	20	1.45683	2.69046
AT1G25280;AT5G43700	biological_process	regulation of DNA-templated transcription (GO:0006355)	0.127591	0.18828	1,1	1,1: Vascular cell (Unknown)	20	0.725197	0.894179
AT1G01540;AT1G68830	biological_process	protein phosphorylation (GO:0006468)	0.0653924	0.117161	1,1	1,1: Vascular cell (Unknown)	20	0.931215	1.18447
AT1G68830	biological_process	circadian rhythm (GO:0007623)	0.0544351	0.110938	1,1	1,1: Vascular cell (Unknown)	20	0.954918	1.26412
AT5G19920;AT5G42760;AT2G04039;AT5G01015;AT3G24463	biological_process	biological_process (GO:0008150)	0.0179919	0.0515768	1,1	1,1: Vascular cell (Unknown)	20	1.28755	1.74492
AT1G25280	biological_process	response to fungus (GO:0009620)	0.135308	0.18828	1,1	1,1: Vascular cell (Unknown)	20	0.725197	0.868677
AT1G68830	biological_process	photosynthetic acclimation (GO:0009643)	0.00488748	0.0233513	1,1	1,1: Vascular cell (Unknown)	20	1.63169	2.31092
AT5G43700	biological_process	response to auxin (GO:0009733)	0.135736	0.18828	1,1	1,1: Vascular cell (Unknown)	20	0.725197	0.867304
AT2G32840	biological_process	negative regulation of gene expression (GO:0010629)	0.0650827	0.117161	1,1	1,1: Vascular cell (Unknown)	20	0.931215	1.18653
AT2G32840	biological_process	vesicle-mediated transport (GO:0016192)	0.0833389	0.13783	1,1	1,1: Vascular cell (Unknown)	20	0.860657	1.07915
AT1G62560	biological_process	glucosinolate biosynthetic process (GO:0019761)	0.01508	0.0463171	1,1	1,1: Vascular cell (Unknown)	20	1.33426	1.8216
AT5G50100	biological_process	tissue regeneration (GO:0042246)	0.000979252	0.0126295	1,1	1,1: Vascular cell (Unknown)	20	1.89861	3.00911
AT1G68830	biological_process	regulation of photosynthesis, light reaction (GO:0042548)	0.00391174	0.0210256	1,1	1,1: Vascular cell (Unknown)	20	1.67725	2.40763
AT1G01540	biological_process	protein autophosphorylation (GO:0046777)	0.079714	0.137108	1,1	1,1: Vascular cell (Unknown)	20	0.862937	1.09847
AT2G40430	biological_process	ribosomal large subunit assembly (GO:0000027)	0.0112085	0.0387985	1,2	1,2: Root (Unknown)	20	1.41118	1.95045
AT2G40430	biological_process	maturation of 5.8S rRNA (GO:0000460)	0.00634944	0.0329535	1,2	1,2: Root (Unknown)	20	1.4821	2.19726
AT4G40000;AT4G17610	biological_process	RNA methylation (GO:0001510)	4.59e-05	0.00413399	1,2	1,2: Root (Unknown)	20	2.38363	4.33787
AT1G52400	biological_process	carbohydrate metabolic process (GO:0005975)	0.118438	0.175389	1,2	1,2: Root (Unknown)	20	0.755998	0.926508
AT5G18620	biological_process	chromatin remodeling (GO:0006338)	0.0270891	0.0625133	1,2	1,2: Root (Unknown)	20	1.20403	1.56721
AT2G40430	biological_process	rRNA processing (GO:0006364)	0.0525721	0.102858	1,2	1,2: Root (Unknown)	20	0.98776	1.27925
AT1G03960	biological_process	protein dephosphorylation (GO:0006470)	0.0427356	0.0894467	1,2	1,2: Root (Unknown)	20	1.04844	1.36921
AT2G40430;AT2G45860	biological_process	biological_process (GO:0008150)	0.51623	0.534031	1,2	1,2: Root (Unknown)	20	0.272434	0.287157
AT3G44735	biological_process	cell population proliferation (GO:0008283)	0.00586234	0.0329535	1,2	1,2: Root (Unknown)	20	1.4821	2.23193
AT3G44735	biological_process	lipid biosynthetic process (GO:0008610)	0.0887517	0.154653	1,2	1,2: Root (Unknown)	20	0.810641	1.05182
AT1G52400	biological_process	response to water deprivation (GO:0009414)	0.372146	0.407089	1,2	1,2: Root (Unknown)	20	0.390311	0.429287
AT5G14700	biological_process	response to wounding (GO:0009611)	0.3142	0.367247	1,2	1,2: Root (Unknown)	20	0.435042	0.502794
AT5G14700	biological_process	response to fungus (GO:0009620)	0.135308	0.188597	1,2	1,2: Root (Unknown)	20	0.724466	0.868677
AT1G52400	biological_process	response to insect (GO:0009625)	0.0155629	0.0437708	1,2	1,2: Root (Unknown)	20	1.35882	1.80791
AT5G47370	biological_process	shade avoidance (GO:0009641)	0.00829567	0.0355529	1,2	1,2: Root (Unknown)	20	1.44913	2.08115
AT1G52400	biological_process	response to salt stress (GO:0009651)	0.232388	0.290485	1,2	1,2: Root (Unknown)	20	0.536876	0.633786
AT1G52400	biological_process	abscisic acid metabolic process (GO:0009687)	0.00342354	0.0329535	1,2	1,2: Root (Unknown)	20	1.4821	2.46552
AT5G47370	biological_process	response to auxin (GO:0009733)	0.135736	0.188597	1,2	1,2: Root (Unknown)	20	0.724466	0.867304
AT5G47370	biological_process	auxin-activated signaling pathway (GO:0009734)	0.0270891	0.0625133	1,2	1,2: Root (Unknown)	20	1.20403	1.56721
AT1G52400	biological_process	response to abscisic acid (GO:0009737)	0.361189	0.401321	1,2	1,2: Root (Unknown)	20	0.396508	0.442266
AT1G52400	biological_process	positive regulation of abscisic acid-activated signaling pathway (GO:0009789)	0.0246981	0.0600764	1,2	1,2: Root (Unknown)	20	1.2213	1.60734
AT5G47370	biological_process	unidimensional cell growth (GO:0009826)	0.0765315	0.137757	1,2	1,2: Root (Unknown)	20	0.860887	1.11616
AT5G14700	biological_process	jasmonic acid mediated signaling pathway (GO:0009867)	0.0604669	0.111911	1,2	1,2: Root (Unknown)	20	0.951126	1.21848
AT1G52400	biological_process	regulation of stomatal movement (GO:0010119)	0.0299512	0.0673903	1,2	1,2: Root (Unknown)	20	1.1714	1.52359
AT5G14700	biological_process	response to chitin (GO:0010200)	0.138304	0.188597	1,2	1,2: Root (Unknown)	20	0.724466	0.859165
AT5G18620	biological_process	vegetative to reproductive phase transition of meristem (GO:0010228)	0.092792	0.154653	1,2	1,2: Root (Unknown)	20	0.810641	1.03249
AT2G40430	biological_process	positive regulation of G2/M transition of mitotic cell cycle (GO:0010971)	0.00244648	0.0314548	1,2	1,2: Root (Unknown)	20	1.50231	2.61146
AT5G14700	biological_process	response to organic cyclic compound (GO:0014070)	0.092792	0.154653	1,2	1,2: Root (Unknown)	20	0.810641	1.03249
AT1G52400	biological_process	glucosinolate catabolic process (GO:0019762)	0.013146	0.0407978	1,2	1,2: Root (Unknown)	20	1.38936	1.88121
AT1G52400	biological_process	obsolete water homeostasis (GO:0030104)	0.00439972	0.0329535	1,2	1,2: Root (Unknown)	20	1.4821	2.35658
AT4G17610	biological_process	tRNA methylation (GO:0030488)	0.0102384	0.0387985	1,2	1,2: Root (Unknown)	20	1.41118	1.98977
AT5G14700	biological_process	regulation of defense response (GO:0031347)	0.227763	0.288713	1,2	1,2: Root (Unknown)	20	0.539534	0.642518
AT2G40430	biological_process	ribosome biogenesis (GO:0042254)	0.013146	0.0407978	1,2	1,2: Root (Unknown)	20	1.38936	1.88121
AT5G14700	biological_process	indole-containing compound metabolic process (GO:0042430)	0.031855	0.0699257	1,2	1,2: Root (Unknown)	20	1.15536	1.49682
AT5G14700	biological_process	defense response to bacterium (GO:0042742)	0.382616	0.407089	1,2	1,2: Root (Unknown)	20	0.390311	0.417237
AT4G17610	biological_process	cellular component biogenesis (GO:0044085)	0.0954765	0.155597	1,2	1,2: Root (Unknown)	20	0.807999	1.0201
AT5G47370	biological_process	negative regulation of DNA-templated transcription (GO:0045892)	0.0918956	0.154653	1,2	1,2: Root (Unknown)	20	0.810641	1.03671
AT4G17610	biological_process	seed development (GO:0048316)	0.19867	0.258513	1,2	1,2: Root (Unknown)	20	0.587518	0.701868
AT4G17610	biological_process	shoot system development (GO:0048367)	0.141717	0.190366	1,2	1,2: Root (Unknown)	20	0.720411	0.848579
AT4G17610	biological_process	positive regulation of cellular process (GO:0048522)	0.0567592	0.108688	1,2	1,2: Root (Unknown)	20	0.963819	1.24596
AT1G52400	biological_process	defense response to fungus (GO:0050832)	0.27508	0.330096	1,2	1,2: Root (Unknown)	20	0.48136	0.560541
AT4G17610	biological_process	cell division (GO:0051301)	0.130149	0.188597	1,2	1,2: Root (Unknown)	20	0.724466	0.885559
AT2G40430	biological_process	positive regulation of cell division (GO:0051781)	0.00683633	0.0329535	1,2	1,2: Root (Unknown)	20	1.4821	2.16518
AT5G14700	biological_process	monocarboxylic acid biosynthetic process (GO:0072330)	0.0208612	0.0568942	1,2	1,2: Root (Unknown)	20	1.24493	1.68066
AT5G18620	biological_process	positive regulation of cellular response to heat (GO:1900036)	0.00293512	0.0329535	1,2	1,2: Root (Unknown)	20	1.4821	2.53237
AT4G09730	biological_process	chloroplast rRNA processing (GO:1901259)	0.0112085	0.0387985	1,2	1,2: Root (Unknown)	20	1.41118	1.95045
AT5G59800	biological_process	positive regulation of DNA demethylation (GO:1901537)	0.00244648	0.0314548	1,2	1,2: Root (Unknown)	20	1.50231	2.61146
AT4G09730	biological_process	mitochondrial large ribosomal subunit assembly (GO:1902775)	0.000489736	0.0110191	1,2	1,2: Root (Unknown)	20	1.95786	3.31004
AT4G17610	biological_process	meiotic cell cycle process (GO:1903046)	0.0609294	0.111911	1,2	1,2: Root (Unknown)	20	0.951126	1.21517
AT1G19920	biological_process	sulfate assimilation (GO:0000103)	0.104847	0.190928	2	2: Epidermal cell (Shoot)	20	0.719129	0.979442
AT2G30000	biological_process	mRNA splicing, via spliceosome (GO:0000398)	0.547345	0.609898	2	2: Epidermal cell (Shoot)	20	0.214742	0.261739
AT5G24850	biological_process	photoreactive repair (GO:0000719)	0.0248503	0.0854878	2	2: Epidermal cell (Shoot)	20	1.0681	1.60467
AT1G60270	biological_process	carbohydrate metabolic process (GO:0005975)	0.726122	0.765113	2	2: Epidermal cell (Shoot)	20	0.116275	0.138991
AT3G52340	biological_process	sucrose biosynthetic process (GO:0005986)	0.0680469	0.149512	2	2: Epidermal cell (Shoot)	20	0.825325	1.16719
AT4G10040	biological_process	mitochondrial electron transport, ubiquinol to cytochrome c (GO:0006122)	0.0680469	0.149512	2	2: Epidermal cell (Shoot)	20	0.825325	1.16719
AT4G10040	biological_process	mitochondrial electron transport, cytochrome c to oxygen (GO:0006123)	0.0297463	0.0881093	2	2: Epidermal cell (Shoot)	20	1.05498	1.52657
AT5G58760	biological_process	DNA repair (GO:0006281)	0.516546	0.58604	2	2: Epidermal cell (Shoot)	20	0.232073	0.286891
AT4G17880;AT4G34000;AT2G46270;AT1G01720;AT2G37260	biological_process	regulation of DNA-templated transcription (GO:0006355)	0.777184	0.806479	2	2: Epidermal cell (Shoot)	20	0.0934069	0.109476
AT3G63140	biological_process	rRNA processing (GO:0006364)	0.425816	0.500709	2	2: Epidermal cell (Shoot)	20	0.300415	0.370778
AT5G02500	biological_process	protein folding (GO:0006457)	0.518987	0.586681	2	2: Epidermal cell (Shoot)	20	0.231598	0.284843
AT1G73990	biological_process	signal peptide processing (GO:0006465)	0.109345	0.196821	2	2: Epidermal cell (Shoot)	20	0.705929	0.961201
AT2G37050;AT4G21940	biological_process	protein phosphorylation (GO:0006468)	0.935132	0.947277	2	2: Epidermal cell (Shoot)	20	0.0235232	0.029127
AT2G32960	biological_process	protein dephosphorylation (GO:0006470)	0.361539	0.442933	2	2: Epidermal cell (Shoot)	20	0.353662	0.441845
AT1G68470	biological_process	protein glycosylation (GO:0006486)	0.399095	0.476471	2	2: Epidermal cell (Shoot)	20	0.321964	0.398924
AT5G36160;AT1G60270	biological_process	amino acid metabolic process (GO:0006520)	0.097832	0.185586	2	2: Epidermal cell (Shoot)	20	0.731455	1.00952
AT3G53260;AT5G36160	biological_process	L-phenylalanine catabolic process (GO:0006559)	0.000879291	0.0187049	2	2: Epidermal cell (Shoot)	20	1.72804	3.05587
AT5G36160	biological_process	tyrosine catabolic process (GO:0006572)	0.0442886	0.114514	2	2: Epidermal cell (Shoot)	20	0.94114	1.35371
AT1G06550	biological_process	valine catabolic process (GO:0006574)	0.0680469	0.149512	2	2: Epidermal cell (Shoot)	20	0.825325	1.16719
AT3G16170	biological_process	fatty acid metabolic process (GO:0006631)	0.293705	0.375557	2	2: Epidermal cell (Shoot)	20	0.425324	0.532089
AT3G16170;AT4G30950	biological_process	fatty acid biosynthetic process (GO:0006633)	0.0613056	0.142741	2	2: Epidermal cell (Shoot)	20	0.84545	1.2125
AT5G48880	biological_process	fatty acid beta-oxidation (GO:0006635)	0.153106	0.242072	2	2: Epidermal cell (Shoot)	20	0.616055	0.815009
AT4G30950	biological_process	unsaturated fatty acid biosynthetic process (GO:0006636)	0.100327	0.185586	2	2: Epidermal cell (Shoot)	20	0.731455	0.99858
AT2G30490	biological_process	ubiquinone biosynthetic process (GO:0006744)	0.0912193	0.17714	2	2: Epidermal cell (Shoot)	20	0.751684	1.03991
AT3G24170;AT3G54660	biological_process	glutathione metabolic process (GO:0006749)	0.0126255	0.0667881	2	2: Epidermal cell (Shoot)	20	1.1753	1.89875
AT4G17740	biological_process	porphyrin-containing compound metabolic process (GO:0006778)	0.311305	0.394826	2	2: Epidermal cell (Shoot)	20	0.403594	0.506813
AT5G14880	biological_process	potassium ion transport (GO:0006813)	0.11382	0.202539	2	2: Epidermal cell (Shoot)	20	0.693491	0.943781
AT4G20350	biological_process	response to stress (GO:0006950)	0.282931	0.36477	2	2: Epidermal cell (Shoot)	20	0.43798	0.54832
AT3G53260;AT4G17880;AT2G47010;AT4G17840;AT2G46450;AT2G37040;AT4G23670	biological_process	defense response (GO:0006952)	0.00311668	0.0350636	2	2: Epidermal cell (Shoot)	20	1.45514	2.50631
AT1G12750	biological_process	immune response (GO:0006955)	0.127112	0.21322	2	2: Epidermal cell (Shoot)	20	0.671172	0.895813
AT3G53260;AT4G35090;AT5G13930;AT1G02930;AT2G37040	biological_process	response to oxidative stress (GO:0006979)	0.0643572	0.146209	2	2: Epidermal cell (Shoot)	20	0.835024	1.1914
AT4G35090	biological_process	cellular response to nitrogen starvation (GO:0006995)	0.161598	0.251256	2	2: Epidermal cell (Shoot)	20	0.599884	0.791563
AT1G04160	biological_process	actin filament organization (GO:0007015)	0.210809	0.295386	2	2: Epidermal cell (Shoot)	20	0.529611	0.67611
AT4G22880	biological_process	vacuole organization (GO:0007033)	0.135863	0.223102	2	2: Epidermal cell (Shoot)	20	0.651497	0.866898
AT4G17840;AT3G52340	biological_process	signal transduction (GO:0007165)	0.950652	0.956785	2	2: Epidermal cell (Shoot)	20	0.0191857	0.0219786
AT3G44970	biological_process	multicellular organism development (GO:0007275)	0.182462	0.269376	2	2: Epidermal cell (Shoot)	20	0.56964	0.738827
AT4G38060	biological_process	obsolete aging (GO:0007568)	0.271994	0.354577	2	2: Epidermal cell (Shoot)	20	0.450289	0.56544
AT3G63140	biological_process	circadian rhythm (GO:0007623)	0.437311	0.511654	2	2: Epidermal cell (Shoot)	20	0.291024	0.35921
AT1G32520;AT2G24545;AT5G42760;AT2G04039;AT5G45850;AT3G03360;AT1G03495	biological_process	biological_process (GO:0008150)	0.999032	0.999032	2	2: Epidermal cell (Shoot)	20	0.000420699	0.000420699
AT1G12750;AT4G35090	biological_process	cell death (GO:0008219)	0.0206091	0.0771606	2	2: Epidermal cell (Shoot)	20	1.1126	1.68594
AT5G13360;AT5G19850;AT3G52340	biological_process	lipid biosynthetic process (GO:0008610)	0.0699442	0.152251	2	2: Epidermal cell (Shoot)	20	0.817441	1.15525
AT5G36160;AT5G22020	biological_process	biosynthetic process (GO:0009058)	0.025208	0.0854878	2	2: Epidermal cell (Shoot)	20	1.0681	1.59846
AT3G29200	biological_process	aromatic amino acid family biosynthetic process (GO:0009073)	0.0633426	0.144607	2	2: Epidermal cell (Shoot)	20	0.839812	1.1983
AT5G17220;AT1G02930	biological_process	toxin catabolic process (GO:0009407)	0.0214978	0.0798491	2	2: Epidermal cell (Shoot)	20	1.09773	1.66761
AT5G02500	biological_process	response to heat (GO:0009408)	0.643316	0.696925	2	2: Epidermal cell (Shoot)	20	0.156814	0.191576
AT4G35090;AT3G61870	biological_process	response to cold (GO:0009409)	0.583811	0.644395	2	2: Epidermal cell (Shoot)	20	0.190848	0.233728
AT5G58760;AT1G65060;AT1G51680;AT5G07990	biological_process	response to UV (GO:0009411)	1.5e-05	0.00100126	2	2: Epidermal cell (Shoot)	20	2.99945	4.8246
AT2G46940;AT1G02930;AT4G08570;AT4G34000	biological_process	response to water deprivation (GO:0009414)	0.692738	0.74188	2	2: Epidermal cell (Shoot)	20	0.129666	0.159431
AT4G35090;AT5G08640;AT5G01260;AT2G31560;AT4G08570;AT5G49330;AT2G46940;AT2G34460;AT1G60270;AT5G56850;AT4G17840;AT3G52920;AT2G41120;AT3G61870;AT5G19850;AT4G30470;AT2G30100;AT2G30490	biological_process	response to light stimulus (GO:0009416)	6.39e-06	0.000498473	2	2: Epidermal cell (Shoot)	20	3.30236	5.19445
AT2G23420	biological_process	NAD biosynthetic process (GO:0009435)	0.0297463	0.0881093	2	2: Epidermal cell (Shoot)	20	1.05498	1.52657
AT4G25640;AT2G37040;AT2G30490	biological_process	pollen development (GO:0009555)	0.119157	0.208819	2	2: Epidermal cell (Shoot)	20	0.68023	0.92388
AT4G22880;AT3G53260;AT2G21970;AT1G51680;AT2G46940;AT1G60270;AT1G01720;AT5G13930;AT2G37040;AT5G14700;AT4G38060;AT2G30100;AT2G30490	biological_process	response to wounding (GO:0009611)	0.000115527	0.00386192	2	2: Epidermal cell (Shoot)	20	2.4132	3.93731
AT5G02500	biological_process	response to virus (GO:0009615)	0.182462	0.269376	2	2: Epidermal cell (Shoot)	20	0.56964	0.738827
AT2G46450	biological_process	response to bacterium (GO:0009617)	0.659243	0.71253	2	2: Epidermal cell (Shoot)	20	0.147197	0.180955
AT5G14700;AT2G46450;AT1G51680	biological_process	response to fungus (GO:0009620)	0.185233	0.272607	2	2: Epidermal cell (Shoot)	20	0.564462	0.732281
AT5G13930	biological_process	response to gravity (GO:0009629)	0.0297463	0.0881093	2	2: Epidermal cell (Shoot)	20	1.05498	1.52657
AT5G20220;AT1G07010	biological_process	response to blue light (GO:0009637)	0.102553	0.188956	2	2: Epidermal cell (Shoot)	20	0.72364	0.989052
AT4G25290;AT5G13360;AT5G20220	biological_process	response to red or far red light (GO:0009639)	0.0373654	0.104713	2	2: Epidermal cell (Shoot)	20	0.98	1.42753
AT4G25290;AT1G13650;AT1G73990	biological_process	response to light intensity (GO:0009642)	0.0991825	0.185586	2	2: Epidermal cell (Shoot)	20	0.731455	1.00356
AT4G35090	biological_process	photoperiodism (GO:0009648)	0.11382	0.202539	2	2: Epidermal cell (Shoot)	20	0.693491	0.943781
AT1G17210;AT4G34000	biological_process	response to salt stress (GO:0009651)	0.751957	0.783776	2	2: Epidermal cell (Shoot)	20	0.105808	0.123807
AT3G63140;AT3G56940;AT3G56290	biological_process	chloroplast organization (GO:0009658)	0.079809	0.166744	2	2: Epidermal cell (Shoot)	20	0.77795	1.09795
AT1G65060;AT1G51680;AT2G30490	biological_process	phenylpropanoid metabolic process (GO:0009698)	3.4e-05	0.00132712	2	2: Epidermal cell (Shoot)	20	2.87709	4.46816
AT3G53260;AT2G37040;AT2G30490	biological_process	phenylpropanoid biosynthetic process (GO:0009699)	2.63e-05	0.00111776	2	2: Epidermal cell (Shoot)	20	2.95165	4.5805
AT5G13930	biological_process	chalcone biosynthetic process (GO:0009715)	0.00501979	0.0350636	2	2: Epidermal cell (Shoot)	20	1.45514	2.29931
AT4G22880;AT4G17880;AT5G42800;AT2G46940;AT5G54060;AT3G29590;AT4G14090;AT1G03940	biological_process	anthocyanin-containing compound biosynthetic process (GO:0009718)	6.56e-13	3.07e-10	2	2: Epidermal cell (Shoot)	20	9.51284	12.1831
AT5G08640;AT5G13930;AT5G07990	biological_process	response to auxin (GO:0009733)	0.186492	0.272863	2	2: Epidermal cell (Shoot)	20	0.564056	0.729339
AT4G08570;AT2G46940;AT4G34000;AT4G17840;AT2G46270	biological_process	response to abscisic acid (GO:0009737)	0.471394	0.544722	2	2: Epidermal cell (Shoot)	20	0.263825	0.326616
AT4G34000	biological_process	abscisic acid-activated signaling pathway (GO:0009738)	0.531011	0.594529	2	2: Epidermal cell (Shoot)	20	0.225827	0.274897
AT4G22880;AT2G46940;AT1G60270;AT5G13930;AT4G14090;AT1G03940;AT2G30100	biological_process	response to jasmonic acid (GO:0009753)	0.00826782	0.0544977	2	2: Epidermal cell (Shoot)	20	1.26362	2.08261
AT2G21970	biological_process	photosynthesis, light harvesting (GO:0009765)	0.0297463	0.0881093	2	2: Epidermal cell (Shoot)	20	1.05498	1.52657
AT2G46820	biological_process	photosynthetic electron transport in photosystem I (GO:0009773)	0.086631	0.17035	2	2: Epidermal cell (Shoot)	20	0.768658	1.06233
AT1G13650	biological_process	regulation of asymmetric cell division (GO:0009786)	0.0680469	0.149512	2	2: Epidermal cell (Shoot)	20	0.825325	1.16719
AT1G01720	biological_process	negative regulation of abscisic acid-activated signaling pathway (GO:0009788)	0.260892	0.344908	2	2: Epidermal cell (Shoot)	20	0.462297	0.583539
AT1G77450	biological_process	embryo development ending in seed dormancy (GO:0009793)	0.947866	0.956785	2	2: Epidermal cell (Shoot)	20	0.0191857	0.023253
AT3G53260;AT2G37040	biological_process	cinnamic acid biosynthetic process (GO:0009800)	0.000247485	0.00643461	2	2: Epidermal cell (Shoot)	20	2.19148	3.60645
AT2G30490	biological_process	lignin metabolic process (GO:0009808)	0.0586147	0.137848	2	2: Epidermal cell (Shoot)	20	0.8606	1.23199
AT3G19450	biological_process	lignin biosynthetic process (GO:0009809)	0.186573	0.272863	2	2: Epidermal cell (Shoot)	20	0.564056	0.729152
AT5G13360;AT4G25640	biological_process	flavonoid metabolic process (GO:0009812)	0.0164074	0.0717631	2	2: Epidermal cell (Shoot)	20	1.1441	1.78496
AT3G51240;AT5G08640;AT5G05270;AT5G13930;AT5G07990;AT4G25640	biological_process	flavonoid biosynthetic process (GO:0009813)	9.82e-08	1.53e-05	2	2: Epidermal cell (Shoot)	20	4.81478	7.00791
AT2G37040	biological_process	drought recovery (GO:0009819)	0.0586147	0.137848	2	2: Epidermal cell (Shoot)	20	0.8606	1.23199
AT5G09870	biological_process	plant-type cell wall biogenesis (GO:0009832)	0.37431	0.452653	2	2: Epidermal cell (Shoot)	20	0.344234	0.426769
AT5G09870	biological_process	plant-type primary cell wall biogenesis (GO:0009833)	0.127112	0.21322	2	2: Epidermal cell (Shoot)	20	0.671172	0.895813
AT4G25290;AT3G45010	biological_process	plant-type secondary cell wall biogenesis (GO:0009834)	0.0993986	0.185586	2	2: Epidermal cell (Shoot)	20	0.731455	1.00262
AT1G55320	biological_process	auxin metabolic process (GO:0009850)	0.0727278	0.156851	2	2: Epidermal cell (Shoot)	20	0.804513	1.1383
AT5G14700;AT4G09820	biological_process	jasmonic acid mediated signaling pathway (GO:0009867)	0.13377	0.221216	2	2: Epidermal cell (Shoot)	20	0.655183	0.873643
AT4G17740;AT1G68470	biological_process	tissue development (GO:0009888)	0.805544	0.830385	2	2: Epidermal cell (Shoot)	20	0.0807205	0.0939105
AT1G17210	biological_process	negative regulation of metabolic process (GO:0009892)	0.696812	0.742843	2	2: Epidermal cell (Shoot)	20	0.129103	0.156885
AT4G25640	biological_process	anther dehiscence (GO:0009901)	0.0727278	0.156851	2	2: Epidermal cell (Shoot)	20	0.804513	1.1383
AT1G64500	biological_process	chloroplast relocation (GO:0009902)	0.0297463	0.0881093	2	2: Epidermal cell (Shoot)	20	1.05498	1.52657
AT5G13930	biological_process	auxin polar transport (GO:0009926)	0.198782	0.284495	2	2: Epidermal cell (Shoot)	20	0.545925	0.701623
AT2G37260	biological_process	epidermal cell fate specification (GO:0009957)	0.0297463	0.0881093	2	2: Epidermal cell (Shoot)	20	1.05498	1.52657
AT4G14090;AT2G46940;AT4G09820;AT1G03940	biological_process	regulation of flavonoid biosynthetic process (GO:0009962)	4.17e-08	9.75e-06	2	2: Epidermal cell (Shoot)	20	5.01099	7.3802
AT1G19920;AT4G35090	biological_process	cellular response to sulfate starvation (GO:0009970)	0.00188025	0.031427	2	2: Epidermal cell (Shoot)	20	1.5027	2.72579
AT4G22880	biological_process	proanthocyanidin biosynthetic process (GO:0010023)	0.0199297	0.0758301	2	2: Epidermal cell (Shoot)	20	1.12016	1.7005
AT4G01060;AT4G09820	biological_process	trichome differentiation (GO:0010026)	0.00641759	0.043528	2	2: Epidermal cell (Shoot)	20	1.36123	2.19263
AT5G01260;AT5G13360;AT5G59480;AT4G17840;AT3G45010;AT4G30470	biological_process	response to inorganic substance (GO:0010035)	0.120882	0.208819	2	2: Epidermal cell (Shoot)	20	0.68023	0.91764
AT5G24380	biological_process	response to iron ion (GO:0010039)	0.109345	0.196821	2	2: Epidermal cell (Shoot)	20	0.705929	0.961201
AT5G24380	biological_process	response to zinc ion (GO:0010043)	0.20682	0.291542	2	2: Epidermal cell (Shoot)	20	0.535299	0.684407
AT2G33620	biological_process	maintenance of meristem identity (GO:0010074)	0.0490879	0.120278	2	2: Epidermal cell (Shoot)	20	0.919813	1.30903
AT1G05230	biological_process	trichome morphogenesis (GO:0010090)	0.178331	0.267497	2	2: Epidermal cell (Shoot)	20	0.572682	0.748773
AT5G48880	biological_process	phenylacetate catabolic process (GO:0010124)	0.0149845	0.0667881	2	2: Epidermal cell (Shoot)	20	1.1753	1.82436
AT5G02500	biological_process	negative regulation of seed germination (GO:0010187)	0.122704	0.208819	2	2: Epidermal cell (Shoot)	20	0.68023	0.911143
AT5G09870	biological_process	mucilage biosynthetic process (GO:0010192)	0.0586147	0.137848	2	2: Epidermal cell (Shoot)	20	0.8606	1.23199
AT5G14700	biological_process	response to chitin (GO:0010200)	0.783298	0.811025	2	2: Epidermal cell (Shoot)	20	0.0909657	0.106073
AT4G30950	biological_process	photoinhibition (GO:0010205)	0.0538632	0.129272	2	2: Epidermal cell (Shoot)	20	0.888497	1.26871
AT3G27925	biological_process	photosystem II repair (GO:0010206)	0.0633426	0.144607	2	2: Epidermal cell (Shoot)	20	0.839812	1.1983
AT1G05230;AT4G09820;AT2G37260	biological_process	seed coat development (GO:0010214)	0.000550448	0.0135584	2	2: Epidermal cell (Shoot)	20	1.86779	3.25928
AT3G51240;AT5G49330;AT5G58760;AT5G13930;AT2G37040	biological_process	response to UV-B (GO:0010224)	2.05e-05	0.00111776	2	2: Epidermal cell (Shoot)	20	2.95165	4.68724
AT4G01060	biological_process	vegetative to reproductive phase transition of meristem (GO:0010228)	0.63229	0.68657	2	2: Epidermal cell (Shoot)	20	0.163315	0.199084
AT1G78570	biological_process	UDP-rhamnose biosynthetic process (GO:0010253)	0.0199297	0.0758301	2	2: Epidermal cell (Shoot)	20	1.12016	1.7005
AT5G42810	biological_process	myo-inositol hexakisphosphate biosynthetic process (GO:0010264)	0.0394654	0.104942	2	2: Epidermal cell (Shoot)	20	0.979051	1.40378
AT3G44970	biological_process	brassinosteroid homeostasis (GO:0010268)	0.122704	0.208819	2	2: Epidermal cell (Shoot)	20	0.68023	0.911143
AT5G02500	biological_process	heat acclimation (GO:0010286)	0.253397	0.337863	2	2: Epidermal cell (Shoot)	20	0.471259	0.596198
AT1G78570	biological_process	auxin export across the plasma membrane (GO:0010315)	0.0820198	0.167621	2	2: Epidermal cell (Shoot)	20	0.775671	1.08608
AT4G10040	biological_process	gibberellic acid homeostasis (GO:0010336)	0.034618	0.0993939	2	2: Epidermal cell (Shoot)	20	1.00264	1.4607
AT4G17880	biological_process	stomatal complex development (GO:0010374)	0.165813	0.253596	2	2: Epidermal cell (Shoot)	20	0.595857	0.780382
AT1G65060	biological_process	pollen exine formation (GO:0010584)	0.100327	0.185586	2	2: Epidermal cell (Shoot)	20	0.731455	0.99858
AT4G17740	biological_process	negative regulation of gene expression (GO:0010629)	0.49911	0.571109	2	2: Epidermal cell (Shoot)	20	0.243281	0.301804
AT1G17210	biological_process	regulation of cell communication (GO:0010646)	0.0442886	0.114514	2	2: Epidermal cell (Shoot)	20	0.94114	1.35371
AT5G14700	biological_process	response to organic cyclic compound (GO:0014070)	0.63229	0.68657	2	2: Epidermal cell (Shoot)	20	0.163315	0.199084
AT3G01550	biological_process	phosphoglycerate transmembrane transport (GO:0015713)	0.0297463	0.0881093	2	2: Epidermal cell (Shoot)	20	1.05498	1.52657
AT3G01550	biological_process	phosphoenolpyruvate transport (GO:0015714)	0.0199297	0.0758301	2	2: Epidermal cell (Shoot)	20	1.12016	1.7005
AT3G61870;AT5G56850	biological_process	chlorophyll metabolic process (GO:0015994)	0.025208	0.0854878	2	2: Epidermal cell (Shoot)	20	1.0681	1.59846
AT3G56940	biological_process	chlorophyll biosynthetic process (GO:0015995)	0.268312	0.350754	2	2: Epidermal cell (Shoot)	20	0.454997	0.57136
AT4G35090	biological_process	cellular response to phosphate starvation (GO:0016036)	0.383721	0.461649	2	2: Epidermal cell (Shoot)	20	0.335688	0.415985
AT3G44970	biological_process	sterol metabolic process (GO:0016125)	0.182462	0.269376	2	2: Epidermal cell (Shoot)	20	0.56964	0.738827
AT3G44970	biological_process	brassinosteroid biosynthetic process (GO:0016132)	0.127112	0.21322	2	2: Epidermal cell (Shoot)	20	0.671172	0.895813
AT2G32960	biological_process	dephosphorylation (GO:0016311)	0.178331	0.267497	2	2: Epidermal cell (Shoot)	20	0.572682	0.748773
AT4G21940	biological_process	peptidyl-serine phosphorylation (GO:0018105)	0.392992	0.470384	2	2: Epidermal cell (Shoot)	20	0.327548	0.405617
AT1G31280	biological_process	modulation by virus of host process (GO:0019048)	0.0490879	0.120278	2	2: Epidermal cell (Shoot)	20	0.919813	1.30903
AT5G48880	biological_process	fatty acid oxidation (GO:0019395)	0.0149845	0.0667881	2	2: Epidermal cell (Shoot)	20	1.1753	1.82436
AT3G52340	biological_process	aromatic compound catabolic process (GO:0019439)	0.0912193	0.17714	2	2: Epidermal cell (Shoot)	20	0.751684	1.03991
AT1G68470;AT4G17840	biological_process	secondary metabolic process (GO:0019748)	0.517167	0.58604	2	2: Epidermal cell (Shoot)	20	0.232073	0.286369
AT2G31560;AT3G52340	biological_process	carboxylic acid metabolic process (GO:0019752)	0.356011	0.438456	2	2: Epidermal cell (Shoot)	20	0.358074	0.448536
AT1G60270	biological_process	glucosinolate metabolic process (GO:0019760)	0.509148	0.57976	2	2: Epidermal cell (Shoot)	20	0.236752	0.293156
AT2G34150	biological_process	actin cytoskeleton organization (GO:0030036)	0.086631	0.17035	2	2: Epidermal cell (Shoot)	20	0.768658	1.06233
AT1G04160	biological_process	actin filament-based movement (GO:0030048)	0.0912193	0.17714	2	2: Epidermal cell (Shoot)	20	0.751684	1.03991
AT1G04160	biological_process	vesicle transport along actin filament (GO:0030050)	0.0820198	0.167621	2	2: Epidermal cell (Shoot)	20	0.775671	1.08608
AT1G78570;AT4G01060	biological_process	cell differentiation (GO:0030154)	0.774241	0.805211	2	2: Epidermal cell (Shoot)	20	0.0940904	0.111124
AT3G27925	biological_process	protein catabolic process (GO:0030163)	0.338566	0.42253	2	2: Epidermal cell (Shoot)	20	0.374142	0.470357
AT5G09870	biological_process	cellulose biosynthetic process (GO:0030244)	0.190663	0.277113	2	2: Epidermal cell (Shoot)	20	0.557344	0.719734
AT5G13930	biological_process	polyketide biosynthetic process (GO:0030639)	0.0199297	0.0758301	2	2: Epidermal cell (Shoot)	20	1.12016	1.7005
AT5G42810	biological_process	intracellular phosphate ion homeostasis (GO:0030643)	0.0297463	0.0881093	2	2: Epidermal cell (Shoot)	20	1.05498	1.52657
AT3G61870	biological_process	negative regulation of cellular metabolic process (GO:0031324)	0.214778	0.297386	2	2: Epidermal cell (Shoot)	20	0.52668	0.668009
AT5G14700;AT4G30470	biological_process	regulation of defense response (GO:0031347)	0.740609	0.773672	2	2: Epidermal cell (Shoot)	20	0.111443	0.130411
AT5G13930	biological_process	regulation of anthocyanin biosynthetic process (GO:0031540)	0.0633426	0.144607	2	2: Epidermal cell (Shoot)	20	0.839812	1.1983
AT4G09820	biological_process	positive regulation of anthocyanin biosynthetic process (GO:0031542)	0.0199297	0.0758301	2	2: Epidermal cell (Shoot)	20	1.12016	1.7005
AT2G30490	biological_process	developmental process (GO:0032502)	0.242014	0.327348	2	2: Epidermal cell (Shoot)	20	0.48499	0.61616
AT3G63140	biological_process	plastid translation (GO:0032544)	0.104847	0.190928	2	2: Epidermal cell (Shoot)	20	0.719129	0.979442
AT5G19850	biological_process	monocarboxylic acid metabolic process (GO:0032787)	0.526238	0.592017	2	2: Epidermal cell (Shoot)	20	0.227666	0.278818
AT4G17840	biological_process	cellular response to hormone stimulus (GO:0032870)	0.501639	0.572602	2	2: Epidermal cell (Shoot)	20	0.242147	0.299609
AT5G42810	biological_process	inositol phosphate biosynthetic process (GO:0032958)	0.0248503	0.0854878	2	2: Epidermal cell (Shoot)	20	1.0681	1.60467
AT2G23420	biological_process	NAD salvage (GO:0034355)	0.0100146	0.0557956	2	2: Epidermal cell (Shoot)	20	1.2534	1.99937
AT5G02500	biological_process	cellular response to unfolded protein (GO:0034620)	0.0680469	0.149512	2	2: Epidermal cell (Shoot)	20	0.825325	1.16719
AT1G31280	biological_process	regulatory ncRNA-mediated post-transcriptional gene silencing (GO:0035194)	0.122704	0.208819	2	2: Epidermal cell (Shoot)	20	0.68023	0.911143
AT1G66725	biological_process	miRNA-mediated post-transcriptional gene silencing (GO:0035195)	0.157362	0.247133	2	2: Epidermal cell (Shoot)	20	0.607069	0.803099
AT4G21940	biological_process	intracellular signal transduction (GO:0035556)	0.523833	0.590732	2	2: Epidermal cell (Shoot)	20	0.22861	0.280807
AT1G72770	biological_process	peptidyl-threonine dephosphorylation (GO:0035970)	0.198782	0.284495	2	2: Epidermal cell (Shoot)	20	0.545925	0.701623
AT5G02500	biological_process	protein refolding (GO:0042026)	0.153106	0.242072	2	2: Epidermal cell (Shoot)	20	0.616055	0.815009
AT1G78570	biological_process	regulation of cell population proliferation (GO:0042127)	0.118273	0.208819	2	2: Epidermal cell (Shoot)	20	0.68023	0.927115
AT5G14700	biological_process	indole-containing compound metabolic process (GO:0042430)	0.282931	0.36477	2	2: Epidermal cell (Shoot)	20	0.43798	0.54832
AT3G61870	biological_process	pigment metabolic process (GO:0042440)	0.194733	0.28128	2	2: Epidermal cell (Shoot)	20	0.550861	0.710561
AT4G35090	biological_process	response to hydrogen peroxide (GO:0042542)	0.279304	0.362089	2	2: Epidermal cell (Shoot)	20	0.441185	0.553923
AT4G36640	biological_process	cell wall biogenesis (GO:0042546)	0.49911	0.571109	2	2: Epidermal cell (Shoot)	20	0.243281	0.301804
AT5G14700;AT5G02500;AT1G31280;AT5G42810	biological_process	defense response to bacterium (GO:0042742)	0.718615	0.759169	2	2: Epidermal cell (Shoot)	20	0.119662	0.143504
AT4G35090	biological_process	hydrogen peroxide catabolic process (GO:0042744)	0.122704	0.208819	2	2: Epidermal cell (Shoot)	20	0.68023	0.911143
AT3G45010	biological_process	oxoacid metabolic process (GO:0043436)	0.737042	0.771669	2	2: Epidermal cell (Shoot)	20	0.112569	0.132508
AT5G13360;AT1G60270;AT5G19850	biological_process	cellular catabolic process (GO:0044248)	0.367977	0.448472	2	2: Epidermal cell (Shoot)	20	0.348265	0.43418
AT4G25290;AT5G13360;AT5G19850	biological_process	cellular lipid metabolic process (GO:0044255)	0.0606783	0.141987	2	2: Epidermal cell (Shoot)	20	0.847751	1.21697
AT4G36640;AT1G07010	biological_process	small molecule metabolic process (GO:0044281)	0.313912	0.397056	2	2: Epidermal cell (Shoot)	20	0.401148	0.503192
AT5G01260;AT2G30100;AT5G19850	biological_process	small molecule biosynthetic process (GO:0044283)	0.00140675	0.0243837	2	2: Epidermal cell (Shoot)	20	1.6129	2.85178
AT4G35090;AT3G24170;AT3G54660	biological_process	cell redox homeostasis (GO:0045454)	0.00131563	0.024022	2	2: Epidermal cell (Shoot)	20	1.61939	2.88087
AT3G45010	biological_process	xylan metabolic process (GO:0045491)	0.0957848	0.183718	2	2: Epidermal cell (Shoot)	20	0.735848	1.0187
AT3G63140	biological_process	positive regulation of translation (GO:0045727)	0.0490879	0.120278	2	2: Epidermal cell (Shoot)	20	0.919813	1.30903
AT4G17880;AT1G77450;AT4G34000;AT3G56290;AT3G63140	biological_process	positive regulation of DNA-templated transcription (GO:0045893)	0.0160655	0.0709309	2	2: Epidermal cell (Shoot)	20	1.14916	1.7941
AT2G33620	biological_process	pigment biosynthetic process (GO:0046148)	0.170006	0.258322	2	2: Epidermal cell (Shoot)	20	0.587839	0.769535
AT2G37040	biological_process	salicylic acid catabolic process (GO:0046244)	0.0149845	0.0667881	2	2: Epidermal cell (Shoot)	20	1.1753	1.82436
AT2G37040	biological_process	lignin catabolic process (GO:0046274)	0.00501979	0.0350636	2	2: Epidermal cell (Shoot)	20	1.45514	2.29931
AT5G17220;AT2G33620	biological_process	anthocyanin-containing compound metabolic process (GO:0046283)	0.00251453	0.0350636	2	2: Epidermal cell (Shoot)	20	1.45514	2.59954
AT5G13360;AT1G60270	biological_process	carboxylic acid biosynthetic process (GO:0046394)	0.0962726	0.1839	2	2: Epidermal cell (Shoot)	20	0.735418	1.0165
AT3G29200	biological_process	chorismate metabolic process (GO:0046417)	0.0248503	0.0854878	2	2: Epidermal cell (Shoot)	20	1.0681	1.60467
AT4G23670;AT1G02930	biological_process	response to cadmium ion (GO:0046686)	0.0626571	0.144607	2	2: Epidermal cell (Shoot)	20	0.839812	1.20303
AT4G21940	biological_process	protein autophosphorylation (GO:0046777)	0.574043	0.635112	2	2: Epidermal cell (Shoot)	20	0.19715	0.241055
AT2G33620;AT4G09820;AT5G24380	biological_process	seed development (GO:0048316)	0.391123	0.469348	2	2: Epidermal cell (Shoot)	20	0.328505	0.407686
AT1G05230	biological_process	mucilage biosynthetic process involved in seed coat development (GO:0048354)	0.0773854	0.162405	2	2: Epidermal cell (Shoot)	20	0.7894	1.11134
AT5G01260	biological_process	root development (GO:0048364)	0.904852	0.918592	2	2: Epidermal cell (Shoot)	20	0.0368776	0.0434225
AT1G05230	biological_process	maintenance of floral organ identity (GO:0048497)	0.0394654	0.104942	2	2: Epidermal cell (Shoot)	20	0.979051	1.40378
AT4G25290;AT1G17210	biological_process	negative regulation of cellular process (GO:0048523)	0.365052	0.446069	2	2: Epidermal cell (Shoot)	20	0.350598	0.437645
AT5G42810	biological_process	lateral root development (GO:0048527)	0.226568	0.310949	2	2: Epidermal cell (Shoot)	20	0.507311	0.644802
AT2G33620	biological_process	anatomical structure arrangement (GO:0048532)	0.127112	0.21322	2	2: Epidermal cell (Shoot)	20	0.671172	0.895813
AT5G59480	biological_process	developmental growth (GO:0048589)	0.950486	0.956785	2	2: Epidermal cell (Shoot)	20	0.0191857	0.0220543
AT5G01260	biological_process	anatomical structure formation involved in morphogenesis (GO:0048646)	0.144527	0.233237	2	2: Epidermal cell (Shoot)	20	0.632202	0.84005
AT4G01060	biological_process	root hair cell differentiation (GO:0048765)	0.122704	0.208819	2	2: Epidermal cell (Shoot)	20	0.68023	0.911143
AT1G04160	biological_process	root hair elongation (GO:0048767)	0.260892	0.344908	2	2: Epidermal cell (Shoot)	20	0.462297	0.583539
AT3G45010	biological_process	cellular developmental process (GO:0048869)	0.28654	0.368409	2	2: Epidermal cell (Shoot)	20	0.43367	0.542814
AT5G02500;AT4G30470;AT2G30100;AT5G42810	biological_process	defense response to fungus (GO:0050832)	0.410091	0.488353	2	2: Epidermal cell (Shoot)	20	0.311266	0.38712
AT1G64500	biological_process	actin filament bundle assembly (GO:0051017)	0.0957848	0.183718	2	2: Epidermal cell (Shoot)	20	0.735848	1.0187
AT5G02500	biological_process	chaperone cofactor-dependent protein refolding (GO:0051085)	0.20682	0.291542	2	2: Epidermal cell (Shoot)	20	0.535299	0.684407
AT2G34150	biological_process	positive regulation of actin nucleation (GO:0051127)	0.0199297	0.0758301	2	2: Epidermal cell (Shoot)	20	1.12016	1.7005
AT1G78570;AT1G30530;AT1G06000;AT5G49330	biological_process	flavonol biosynthetic process (GO:0051555)	1.05e-06	9.83e-05	2	2: Epidermal cell (Shoot)	20	4.00747	5.97874
AT1G31280;AT5G42810	biological_process	defense response to virus (GO:0051607)	0.0242575	0.0854878	2	2: Epidermal cell (Shoot)	20	1.0681	1.61515
AT1G05230	biological_process	plant-type cell wall cellulose metabolic process (GO:0052541)	0.0199297	0.0758301	2	2: Epidermal cell (Shoot)	20	1.12016	1.7005
AT5G42810	biological_process	obsolete inositol phosphorylation (GO:0052746)	0.0248503	0.0854878	2	2: Epidermal cell (Shoot)	20	1.0681	1.60467
AT4G17550;AT5G42810	biological_process	phosphate ion homeostasis (GO:0055062)	0.00404173	0.0350636	2	2: Epidermal cell (Shoot)	20	1.45514	2.39343
AT1G27940;AT4G17550;AT4G04750	biological_process	transmembrane transport (GO:0055085)	0.174009	0.262954	2	2: Epidermal cell (Shoot)	20	0.58012	0.759429
AT1G13650	biological_process	protein-containing complex assembly (GO:0065003)	0.53338	0.595756	2	2: Epidermal cell (Shoot)	20	0.224932	0.272964
AT2G47010;AT1G17210	biological_process	regulation of biological quality (GO:0065008)	0.0752596	0.161566	2	2: Epidermal cell (Shoot)	20	0.791649	1.12344
AT1G19920	biological_process	hydrogen sulfide biosynthetic process (GO:0070814)	0.0394654	0.104942	2	2: Epidermal cell (Shoot)	20	0.979051	1.40378
AT5G54060	biological_process	cellular response to cytokinin stimulus (GO:0071368)	0.0442886	0.114514	2	2: Epidermal cell (Shoot)	20	0.94114	1.35371
AT5G54060	biological_process	cellular response to jasmonic acid stimulus (GO:0071395)	0.034618	0.0993939	2	2: Epidermal cell (Shoot)	20	1.00264	1.4607
AT1G01720	biological_process	cellular response to hypoxia (GO:0071456)	0.695267	0.742843	2	2: Epidermal cell (Shoot)	20	0.129103	0.157848
AT5G01260;AT5G19850	biological_process	cellular response to radiation (GO:0071478)	0.00323562	0.0350636	2	2: Epidermal cell (Shoot)	20	1.45514	2.49004
AT2G21970	biological_process	cellular response to high light intensity (GO:0071486)	0.0297463	0.0881093	2	2: Epidermal cell (Shoot)	20	1.05498	1.52657
AT2G21970	biological_process	cellular response to UV-A (GO:0071492)	0.0199297	0.0758301	2	2: Epidermal cell (Shoot)	20	1.12016	1.7005
AT5G59480	biological_process	cell wall organization or biogenesis (GO:0071554)	0.554171	0.616038	2	2: Epidermal cell (Shoot)	20	0.210392	0.256356
AT4G17840	biological_process	CAAX-box protein processing (GO:0071586)	0.0490879	0.120278	2	2: Epidermal cell (Shoot)	20	0.919813	1.30903
AT5G01260	biological_process	plant-type cell wall organization or biogenesis (GO:0071669)	0.478419	0.551478	2	2: Epidermal cell (Shoot)	20	0.258472	0.320192
AT5G14880	biological_process	potassium ion transmembrane transport (GO:0071805)	0.148827	0.237717	2	2: Epidermal cell (Shoot)	20	0.623939	0.827318
AT5G14700	biological_process	monocarboxylic acid biosynthetic process (GO:0072330)	0.194733	0.28128	2	2: Epidermal cell (Shoot)	20	0.550861	0.710561
AT5G02500	biological_process	stomatal closure (GO:0090332)	0.086631	0.17035	2	2: Epidermal cell (Shoot)	20	0.768658	1.06233
AT2G46820	biological_process	granum assembly (GO:0090391)	0.0297463	0.0881093	2	2: Epidermal cell (Shoot)	20	1.05498	1.52657
AT3G16170	biological_process	malonate catabolic process (GO:0090410)	0.00501979	0.0350636	2	2: Epidermal cell (Shoot)	20	1.45514	2.29931
AT4G30470;AT1G17210	biological_process	response to alcohol (GO:0097305)	0.108943	0.196821	2	2: Epidermal cell (Shoot)	20	0.705929	0.962802
AT2G46820	biological_process	membrane bending (GO:0097753)	0.0100146	0.0557956	2	2: Epidermal cell (Shoot)	20	1.2534	1.99937
AT1G12750;AT3G45010;AT5G59480;AT5G02500	biological_process	defense response to other organism (GO:0098542)	0.416876	0.491627	2	2: Epidermal cell (Shoot)	20	0.308364	0.379993
AT3G29200	biological_process	cellular oxidant detoxification (GO:0098869)	0.0773854	0.162405	2	2: Epidermal cell (Shoot)	20	0.7894	1.11134
AT4G17880	biological_process	extracellular ATP signaling (GO:0106167)	0.0394654	0.104942	2	2: Epidermal cell (Shoot)	20	0.979051	1.40378
AT1G77450	biological_process	positive regulation of leaf senescence (GO:1900057)	0.0957848	0.183718	2	2: Epidermal cell (Shoot)	20	0.735848	1.0187
AT5G17220	biological_process	regulation of flavonol biosynthetic process (GO:1900384)	0.0100146	0.0557956	2	2: Epidermal cell (Shoot)	20	1.2534	1.99937
AT5G49330	biological_process	positive regulation of flavonol biosynthetic process (GO:1900386)	0.0149845	0.0667881	2	2: Epidermal cell (Shoot)	20	1.1753	1.82436
AT5G54060	biological_process	cyanidin 3-O-glucoside metabolic process (GO:1901038)	0.00501979	0.0350636	2	2: Epidermal cell (Shoot)	20	1.45514	2.29931
AT5G19850;AT3G52340	biological_process	organic cyclic compound catabolic process (GO:1901361)	0.00641759	0.043528	2	2: Epidermal cell (Shoot)	20	1.36123	2.19263
AT3G56940	biological_process	regulation of tetrapyrrole metabolic process (GO:1901401)	0.0297463	0.0881093	2	2: Epidermal cell (Shoot)	20	1.05498	1.52657
AT3G52340	biological_process	organonitrogen compound catabolic process (GO:1901565)	0.531011	0.594529	2	2: Epidermal cell (Shoot)	20	0.225827	0.274897
AT5G13360;AT1G60270	biological_process	organic substance catabolic process (GO:1901575)	0.26012	0.344908	2	2: Epidermal cell (Shoot)	20	0.462297	0.584826
AT4G30470	biological_process	response to nitrogen compound (GO:1901698)	0.341897	0.425553	2	2: Epidermal cell (Shoot)	20	0.371046	0.466104
AT2G30100;AT4G17840	biological_process	cellular response to oxygen-containing compound (GO:1901701)	0.60313	0.662594	2	2: Epidermal cell (Shoot)	20	0.178753	0.219589
AT3G29200	biological_process	prephenate(2-) biosynthetic process (GO:1901747)	0.0149845	0.0667881	2	2: Epidermal cell (Shoot)	20	1.1753	1.82436
AT1G77450	biological_process	regulation of root hair elongation (GO:1902890)	0.0100146	0.0557956	2	2: Epidermal cell (Shoot)	20	1.2534	1.99937
AT2G33620	biological_process	plant organ morphogenesis (GO:1905392)	0.417043	0.491627	2	2: Epidermal cell (Shoot)	20	0.308364	0.379819
AT5G67370	biological_process	response to iron ion starvation (GO:1990641)	0.0820198	0.167621	2	2: Epidermal cell (Shoot)	20	0.775671	1.08608
AT4G25640	biological_process	xenobiotic detoxification by transmembrane export across the plasma membrane (GO:1990961)	0.210809	0.295386	2	2: Epidermal cell (Shoot)	20	0.529611	0.67611
AT2G46940	biological_process	regulation of multicellular organismal development (GO:2000026)	0.268312	0.350754	2	2: Epidermal cell (Shoot)	20	0.454997	0.57136
AT4G09820	biological_process	regulation of proanthocyanidin biosynthetic process (GO:2000029)	0.0100146	0.0557956	2	2: Epidermal cell (Shoot)	20	1.2534	1.99937
AT1G05230	biological_process	positive regulation of DNA-templated transcription initiation (GO:2000144)	0.0100146	0.0557956	2	2: Epidermal cell (Shoot)	20	1.2534	1.99937
AT2G34150	biological_process	positive regulation of Arp2/3 complex-mediated actin nucleation (GO:2000601)	0.0248503	0.0854878	2	2: Epidermal cell (Shoot)	20	1.0681	1.60467
AT4G17880	biological_process	regulation of secondary cell wall biogenesis (GO:2000652)	0.182462	0.269376	2	2: Epidermal cell (Shoot)	20	0.56964	0.738827
AT5G20220	biological_process	positive regulation of cytoplasmic translation (GO:2000767)	0.00501979	0.0350636	2	2: Epidermal cell (Shoot)	20	1.45514	2.29931
AT5G38720;AT3G61110	biological_process	ribosomal small subunit assembly (GO:0000028)	0.000149617	0.0147964	3	3: Atrichoblast (Root)	20	1.82984	3.82502
AT3G14110	biological_process	response to singlet oxygen (GO:0000304)	0.00521267	0.0354462	3	3: Atrichoblast (Root)	20	1.45043	2.28294
AT5G37260;AT1G19490	biological_process	regulation of DNA-templated transcription (GO:0006355)	0.20287	0.261934	3	3: Atrichoblast (Root)	20	0.581809	0.692782
AT5G38720	biological_process	rRNA processing (GO:0006364)	0.06948	0.137485	3	3: Atrichoblast (Root)	20	0.861745	1.15814
AT3G61110	biological_process	translation (GO:0006412)	0.198804	0.259975	3	3: Atrichoblast (Root)	20	0.585068	0.701574
AT1G10130	biological_process	calcium ion transport (GO:0006816)	0.0219785	0.0659354	3	3: Atrichoblast (Root)	20	1.18088	1.658
AT1G10130	biological_process	manganese ion transport (GO:0006828)	0.00651185	0.0415131	3	3: Atrichoblast (Root)	20	1.38182	2.1863
AT1G10130	biological_process	intracellular calcium ion homeostasis (GO:0006874)	0.0232571	0.0677779	3	3: Atrichoblast (Root)	20	1.16891	1.63344
AT3G50660	biological_process	multicellular organism development (GO:0007275)	0.0258097	0.0692786	3	3: Atrichoblast (Root)	20	1.1594	1.58822
AT5G37260	biological_process	circadian rhythm (GO:0007623)	0.0719192	0.138411	3	3: Atrichoblast (Root)	20	0.858831	1.14316
AT5G17840;AT3G54366	biological_process	biological_process (GO:0008150)	0.67696	0.690499	3	3: Atrichoblast (Root)	20	0.160837	0.169437
AT1G19490	biological_process	response to water deprivation (GO:0009414)	0.462404	0.501758	3	3: Atrichoblast (Root)	20	0.299506	0.334978
AT3G59900	biological_process	response to auxin (GO:0009733)	0.17677	0.243656	3	3: Atrichoblast (Root)	20	0.613224	0.752592
AT3G50660	biological_process	response to brassinosteroid (GO:0009741)	0.0270836	0.0708341	3	3: Atrichoblast (Root)	20	1.14976	1.56729
AT3G50660	biological_process	response to jasmonic acid (GO:0009753)	0.259669	0.320464	3	3: Atrichoblast (Root)	20	0.49422	0.58558
AT5G62990	biological_process	embryo development ending in seed dormancy (GO:0009793)	0.318461	0.364978	3	3: Atrichoblast (Root)	20	0.437733	0.496943
AT3G50660	biological_process	unidimensional cell growth (GO:0009826)	0.100725	0.171233	3	3: Atrichoblast (Root)	20	0.766412	0.996861
AT5G37260	biological_process	seed germination (GO:0009845)	0.0534784	0.118834	3	3: Atrichoblast (Root)	20	0.92506	1.27182
AT3G50660	biological_process	jasmonic acid mediated signaling pathway (GO:0009867)	0.0798051	0.148002	3	3: Atrichoblast (Root)	20	0.829732	1.09797
AT5G37260	biological_process	regulation of flower development (GO:0009909)	0.0553378	0.118834	3	3: Atrichoblast (Root)	20	0.92506	1.25698
AT1G50940	biological_process	response to inorganic substance (GO:0010035)	0.357929	0.405653	3	3: Atrichoblast (Root)	20	0.391845	0.446203
AT2G18220	biological_process	polar nucleus fusion (GO:0010197)	0.018775	0.063835	3	3: Atrichoblast (Root)	20	1.19494	1.72642
AT3G50660	biological_process	brassinosteroid homeostasis (GO:0010268)	0.0168482	0.0636487	3	3: Atrichoblast (Root)	20	1.19621	1.77345
AT3G50660	biological_process	leaf shaping (GO:0010358)	0.00521267	0.0354462	3	3: Atrichoblast (Root)	20	1.45043	2.28294
AT3G14110	biological_process	chlorophyll biosynthetic process (GO:0015995)	0.0397375	0.094261	3	3: Atrichoblast (Root)	20	1.02567	1.4008
AT3G50660	biological_process	sterol metabolic process (GO:0016125)	0.0258097	0.0692786	3	3: Atrichoblast (Root)	20	1.1594	1.58822
AT3G50660	biological_process	brassinosteroid biosynthetic process (GO:0016132)	0.0174908	0.0637167	3	3: Atrichoblast (Root)	20	1.19575	1.75719
AT1G50940	biological_process	carboxylic acid metabolic process (GO:0019752)	0.150812	0.222939	3	3: Atrichoblast (Root)	20	0.651814	0.821565
AT2G25740	biological_process	signaling (GO:0023052)	0.0149178	0.0636487	3	3: Atrichoblast (Root)	20	1.19621	1.82629
AT3G14110	biological_process	oxylipin biosynthetic process (GO:0031408)	0.0142736	0.0636487	3	3: Atrichoblast (Root)	20	1.19621	1.84547
AT1G50730	biological_process	endocytic recycling (GO:0032456)	0.00521267	0.0354462	3	3: Atrichoblast (Root)	20	1.45043	2.28294
AT1G50940	biological_process	fatty acid beta-oxidation using acyl-CoA dehydrogenase (GO:0033539)	0.00130556	0.0147964	3	3: Atrichoblast (Root)	20	1.82984	2.8842
AT1G10130	biological_process	monoatomic ion transmembrane transport (GO:0034220)	0.0110465	0.0625967	3	3: Atrichoblast (Root)	20	1.20345	1.95678
AT3G59900	biological_process	regulation of cell population proliferation (GO:0042127)	0.0162051	0.0636487	3	3: Atrichoblast (Root)	20	1.19621	1.79035
AT1G50730	biological_process	retrograde transport, endosome to Golgi (GO:0042147)	0.0168482	0.0636487	3	3: Atrichoblast (Root)	20	1.19621	1.77345
AT2G18220	biological_process	ribosomal large subunit biogenesis (GO:0042273)	0.0162051	0.0636487	3	3: Atrichoblast (Root)	20	1.19621	1.79035
AT1G50940	biological_process	cellular catabolic process (GO:0044248)	0.247254	0.311357	3	3: Atrichoblast (Root)	20	0.506742	0.606857
AT3G59900	biological_process	positive regulation of organ growth (GO:0046622)	0.0039119	0.0354462	3	3: Atrichoblast (Root)	20	1.45043	2.40761
AT1G10130	biological_process	root development (GO:0048364)	0.263111	0.320464	3	3: Atrichoblast (Root)	20	0.49422	0.579862
AT3G50660	biological_process	leaf development (GO:0048366)	0.103677	0.173362	3	3: Atrichoblast (Root)	20	0.761046	0.984316
AT3G59900	biological_process	regulation of developmental growth (GO:0048638)	0.0365886	0.0888579	3	3: Atrichoblast (Root)	20	1.0513	1.43665
AT1G10130	biological_process	manganese ion homeostasis (GO:0055071)	0.00130556	0.0147964	3	3: Atrichoblast (Root)	20	1.82984	2.8842
AT1G10130	biological_process	calcium ion transmembrane transport (GO:0070588)	0.0206983	0.0659354	3	3: Atrichoblast (Root)	20	1.18088	1.68407
AT3G59900	biological_process	cellular response to ethylene stimulus (GO:0071369)	0.0129839	0.0636487	3	3: Atrichoblast (Root)	20	1.19621	1.88659
AT1G50940	biological_process	organic cyclic compound catabolic process (GO:1901361)	0.0155617	0.0636487	3	3: Atrichoblast (Root)	20	1.19621	1.80794
AT1G50940	biological_process	organonitrogen compound catabolic process (GO:1901565)	0.0936035	0.161823	3	3: Atrichoblast (Root)	20	0.79096	1.02871
AT1G62180	biological_process	sulfate assimilation (GO:0000103)	0.0991736	0.190985	4	4: Proliferating cell & Mesophyll cell (Shoot)	20	0.719001	1.0036
AT5G51020	biological_process	response to reactive oxygen species (GO:0000302)	0.169073	0.257997	4	4: Proliferating cell & Mesophyll cell (Shoot)	20	0.588386	0.771927
AT5G24770	biological_process	defense response to insect (GO:0002213)	0.145039	0.235155	4	4: Proliferating cell & Mesophyll cell (Shoot)	20	0.628646	0.838515
AT1G33110	biological_process	immune system process (GO:0002376)	0.673893	0.717769	4	4: Proliferating cell & Mesophyll cell (Shoot)	20	0.144015	0.171409
AT1G26560;AT1G48100	biological_process	carbohydrate metabolic process (GO:0005975)	0.342254	0.418685	4	4: Proliferating cell & Mesophyll cell (Shoot)	20	0.378113	0.465651
AT2G35840	biological_process	sucrose biosynthetic process (GO:0005986)	0.0642928	0.146907	4	4: Proliferating cell & Mesophyll cell (Shoot)	20	0.832957	1.19184
AT4G26850	biological_process	glucose metabolic process (GO:0006006)	0.094885	0.185975	4	4: Proliferating cell & Mesophyll cell (Shoot)	20	0.730546	1.0228
AT4G00050	biological_process	DNA-templated transcription (GO:0006351)	0.341859	0.418685	4	4: Proliferating cell & Mesophyll cell (Shoot)	20	0.378113	0.466153
AT4G00050;AT5G17300;AT3G21150;AT5G53200;AT2G28200;AT4G35270	biological_process	regulation of DNA-templated transcription (GO:0006355)	0.570328	0.631947	4	4: Proliferating cell & Mesophyll cell (Shoot)	20	0.19932	0.243875
AT1G19700	biological_process	regulation of transcription by RNA polymerase II (GO:0006357)	0.744656	0.774513	4	4: Proliferating cell & Mesophyll cell (Shoot)	20	0.110971	0.128044
AT4G35450	biological_process	protein folding (GO:0006457)	0.49848	0.565115	4	4: Proliferating cell & Mesophyll cell (Shoot)	20	0.247864	0.302353
AT3G15354;AT5G58140;AT3G22420	biological_process	protein phosphorylation (GO:0006468)	0.783407	0.809092	4	4: Proliferating cell & Mesophyll cell (Shoot)	20	0.092002	0.106013
AT3G06270	biological_process	protein dephosphorylation (GO:0006470)	0.344986	0.420273	4	4: Proliferating cell & Mesophyll cell (Shoot)	20	0.376469	0.462199
AT5G62130	biological_process	GPI anchor biosynthetic process (GO:0006506)	0.10769	0.195438	4	4: Proliferating cell & Mesophyll cell (Shoot)	20	0.708991	0.967823
AT2G27420	biological_process	proteolysis (GO:0006508)	0.450886	0.524645	4	4: Proliferating cell & Mesophyll cell (Shoot)	20	0.280134	0.345933
AT3G60080	biological_process	ubiquitin-dependent protein catabolic process (GO:0006511)	0.722948	0.753712	4	4: Proliferating cell & Mesophyll cell (Shoot)	20	0.122795	0.140893
AT3G53260	biological_process	L-phenylalanine catabolic process (GO:0006559)	0.0418157	0.110424	4	4: Proliferating cell & Mesophyll cell (Shoot)	20	0.956938	1.37866
AT3G55610	biological_process	proline biosynthetic process (GO:0006561)	0.0326758	0.0929679	4	4: Proliferating cell & Mesophyll cell (Shoot)	20	1.03167	1.48577
AT5G53970	biological_process	tyrosine catabolic process (GO:0006572)	0.0418157	0.110424	4	4: Proliferating cell & Mesophyll cell (Shoot)	20	0.956938	1.37866
AT1G71340	biological_process	lipid metabolic process (GO:0006629)	0.445623	0.519893	4	4: Proliferating cell & Mesophyll cell (Shoot)	20	0.284086	0.351033
AT5G20070	biological_process	NADH metabolic process (GO:0006734)	0.0326758	0.0929679	4	4: Proliferating cell & Mesophyll cell (Shoot)	20	1.03167	1.48577
AT5G20070	biological_process	NADP catabolic process (GO:0006742)	0.00473411	0.0401489	4	4: Proliferating cell & Mesophyll cell (Shoot)	20	1.39633	2.32476
AT1G37130	biological_process	nitric oxide biosynthetic process (GO:0006809)	0.0280735	0.0859749	4	4: Proliferating cell & Mesophyll cell (Shoot)	20	1.06563	1.5517
AT5G46800	biological_process	transport (GO:0006810)	0.10769	0.195438	4	4: Proliferating cell & Mesophyll cell (Shoot)	20	0.708991	0.967823
AT3G26570	biological_process	phosphate ion transport (GO:0006817)	0.103442	0.194948	4	4: Proliferating cell & Mesophyll cell (Shoot)	20	0.71008	0.985303
AT5G46800	biological_process	mitochondrial transport (GO:0006839)	0.0326758	0.0929679	4	4: Proliferating cell & Mesophyll cell (Shoot)	20	1.03167	1.48577
AT2G26690	biological_process	oligopeptide transport (GO:0006857)	0.0687251	0.154631	4	4: Proliferating cell & Mesophyll cell (Shoot)	20	0.810702	1.16288
AT3G53260;AT2G36145;AT2G37040	biological_process	defense response (GO:0006952)	0.268534	0.345258	4	4: Proliferating cell & Mesophyll cell (Shoot)	20	0.461857	0.571001
AT3G53260;AT4G35090;AT4G26860;AT5G24770;AT2G25625;AT1G05870;AT2G37040;AT1G78230;AT4G12000	biological_process	response to oxidative stress (GO:0006979)	0.000200797	0.00805014	4	4: Proliferating cell & Mesophyll cell (Shoot)	20	2.0942	3.69724
AT4G35090	biological_process	cellular response to nitrogen starvation (GO:0006995)	0.153126	0.241173	4	4: Proliferating cell & Mesophyll cell (Shoot)	20	0.617671	0.814952
AT3G03770	biological_process	organelle organization (GO:0006996)	0.575697	0.636296	4	4: Proliferating cell & Mesophyll cell (Shoot)	20	0.196341	0.239806
AT3G47430	biological_process	peroxisome organization (GO:0007031)	0.0991736	0.190985	4	4: Proliferating cell & Mesophyll cell (Shoot)	20	0.719001	1.0036
AT4G22880	biological_process	vacuole organization (GO:0007033)	0.128635	0.219876	4	4: Proliferating cell & Mesophyll cell (Shoot)	20	0.657822	0.890641
AT1G09500	biological_process	signal transduction (GO:0007165)	0.988992	0.993497	4	4: Proliferating cell & Mesophyll cell (Shoot)	20	0.00283334	0.00480741
AT5G17300;AT5G58140	biological_process	circadian rhythm (GO:0007623)	0.101782	0.194948	4	4: Proliferating cell & Mesophyll cell (Shoot)	20	0.71008	0.992327
AT5G42760;AT2G04039;AT3G06125;AT1G18060;AT2G35660;AT1G74300;AT2G24190	biological_process	biological_process (GO:0008150)	0.998004	0.998004	4	4: Proliferating cell & Mesophyll cell (Shoot)	20	0.000867624	0.000867624
AT4G35090	biological_process	cell death (GO:0008219)	0.188588	0.273577	4	4: Proliferating cell & Mesophyll cell (Shoot)	20	0.562921	0.724486
AT1G17050	biological_process	isoprenoid biosynthetic process (GO:0008299)	0.10769	0.195438	4	4: Proliferating cell & Mesophyll cell (Shoot)	20	0.708991	0.967823
AT1G05870;AT2G42975;AT5G15600;AT5G19850	biological_process	lipid biosynthetic process (GO:0008610)	0.0125668	0.0623388	4	4: Proliferating cell & Mesophyll cell (Shoot)	20	1.20524	1.90078
AT2G36145	biological_process	macromolecule catabolic process (GO:0009057)	0.188588	0.273577	4	4: Proliferating cell & Mesophyll cell (Shoot)	20	0.562921	0.724486
AT4G25280	biological_process	nucleoside triphosphate biosynthetic process (GO:0009142)	0.0141358	0.0623388	4	4: Proliferating cell & Mesophyll cell (Shoot)	20	1.20524	1.84968
AT3G48610	biological_process	phospholipid catabolic process (GO:0009395)	0.0818974	0.16877	4	4: Proliferating cell & Mesophyll cell (Shoot)	20	0.772705	1.08673
AT4G26850	biological_process	response to heat (GO:0009408)	0.62171	0.675306	4	4: Proliferating cell & Mesophyll cell (Shoot)	20	0.170499	0.206412
AT4G35090;AT2G39730;AT1G23740;AT2G36145	biological_process	response to cold (GO:0009409)	0.113481	0.203436	4	4: Proliferating cell & Mesophyll cell (Shoot)	20	0.691572	0.945076
AT2G05620;AT1G69295;AT1G73390;AT2G25625;AT5G06530	biological_process	response to water deprivation (GO:0009414)	0.452849	0.525543	4	4: Proliferating cell & Mesophyll cell (Shoot)	20	0.279391	0.344046
AT1G37130;AT4G35090;AT1G71340;AT4G00050;AT1G47530;AT2G31560;AT1G26560;AT2G39730;AT2G34460;AT1G73390;AT2G41120;AT3G25590;AT3G03770;AT5G19850;AT5G08430;AT2G36145;AT4G09350;AT1G55480	biological_process	response to light stimulus (GO:0009416)	2.73e-06	0.000240635	4	4: Proliferating cell & Mesophyll cell (Shoot)	20	3.61864	5.56411
AT2G23420	biological_process	NAD biosynthetic process (GO:0009435)	0.0280735	0.0859749	4	4: Proliferating cell & Mesophyll cell (Shoot)	20	1.06563	1.5517
AT3G55610;AT2G37040	biological_process	pollen development (GO:0009555)	0.312808	0.394433	4	4: Proliferating cell & Mesophyll cell (Shoot)	20	0.404027	0.504722
AT4G00050	biological_process	double fertilization forming a zygote and endosperm (GO:0009567)	0.136876	0.229514	4	4: Proliferating cell & Mesophyll cell (Shoot)	20	0.639191	0.863674
AT1G37130	biological_process	response to symbiotic fungus (GO:0009610)	0.0463536	0.117482	4	4: Proliferating cell & Mesophyll cell (Shoot)	20	0.930027	1.33392
AT4G22880;AT3G53260;AT2G47370;AT1G72450;AT5G24770;AT2G26690;AT2G37040;AT1G55480	biological_process	response to wounding (GO:0009611)	0.0277521	0.0859749	4	4: Proliferating cell & Mesophyll cell (Shoot)	20	1.06563	1.5567
AT1G65490	biological_process	response to bacterium (GO:0009617)	0.637659	0.687549	4	4: Proliferating cell & Mesophyll cell (Shoot)	20	0.162696	0.195412
AT5G24770	biological_process	response to insect (GO:0009625)	0.140967	0.230246	4	4: Proliferating cell & Mesophyll cell (Shoot)	20	0.637808	0.850883
AT5G48485	biological_process	systemic acquired resistance (GO:0009627)	0.38138	0.458279	4	4: Proliferating cell & Mesophyll cell (Shoot)	20	0.33887	0.418642
AT4G00050;AT2G47370;AT1G07010;AT5G20070;AT5G58140	biological_process	response to blue light (GO:0009637)	0.00016483	0.00726899	4	4: Proliferating cell & Mesophyll cell (Shoot)	20	2.13853	3.78296
AT5G58140	biological_process	phototropism (GO:0009638)	0.124485	0.215286	4	4: Proliferating cell & Mesophyll cell (Shoot)	20	0.666983	0.904882
AT2G47370;AT4G25290;AT4G26860;AT1G58520;AT1G05870;AT5G15600;AT1G78230;AT3G15354;AT2G43340	biological_process	response to red or far red light (GO:0009639)	3.28e-08	7.23e-06	4	4: Proliferating cell & Mesophyll cell (Shoot)	20	5.14114	7.48454
AT3G15354;AT3G21150;AT1G58520;AT2G42975	biological_process	photomorphogenesis (GO:0009640)	0.000362817	0.0106668	4	4: Proliferating cell & Mesophyll cell (Shoot)	20	1.97196	3.44031
AT5G25140;AT4G25290;AT5G48790;AT2G42975	biological_process	response to light intensity (GO:0009642)	0.0207505	0.0781424	4	4: Proliferating cell & Mesophyll cell (Shoot)	20	1.10711	1.68297
AT2G05620;AT1G55480	biological_process	response to high light intensity (GO:0009644)	0.0200804	0.076617	4	4: Proliferating cell & Mesophyll cell (Shoot)	20	1.11567	1.69723
AT4G35090	biological_process	photoperiodism (GO:0009648)	0.10769	0.195438	4	4: Proliferating cell & Mesophyll cell (Shoot)	20	0.708991	0.967823
AT1G44000;AT3G15354;AT3G56290	biological_process	chloroplast organization (GO:0009658)	0.0695954	0.155795	4	4: Proliferating cell & Mesophyll cell (Shoot)	20	0.807447	1.15742
AT3G53260;AT2G37040	biological_process	phenylpropanoid biosynthetic process (GO:0009699)	0.0014217	0.0329984	4	4: Proliferating cell & Mesophyll cell (Shoot)	20	1.48151	2.84719
AT4G00050	biological_process	de-etiolation (GO:0009704)	0.0775273	0.162036	4	4: Proliferating cell & Mesophyll cell (Shoot)	20	0.790389	1.11055
AT4G22880;AT5G42800	biological_process	anthocyanin-containing compound biosynthetic process (GO:0009718)	0.00721867	0.0520711	4	4: Proliferating cell & Mesophyll cell (Shoot)	20	1.2834	2.14154
AT5G17300	biological_process	auxin-activated signaling pathway (GO:0009734)	0.233591	0.314066	4	4: Proliferating cell & Mesophyll cell (Shoot)	20	0.502979	0.631544
AT2G25625	biological_process	response to cytokinin (GO:0009735)	0.258691	0.334553	4	4: Proliferating cell & Mesophyll cell (Shoot)	20	0.475535	0.587219
AT1G69295;AT3G55610;AT1G09500;AT1G33110	biological_process	response to abscisic acid (GO:0009737)	0.618816	0.675306	4	4: Proliferating cell & Mesophyll cell (Shoot)	20	0.170499	0.208438
AT1G73390	biological_process	abscisic acid-activated signaling pathway (GO:0009738)	0.510309	0.574098	4	4: Proliferating cell & Mesophyll cell (Shoot)	20	0.241014	0.292166
AT4G22880;AT1G72450;AT2G39730;AT5G24770;AT2G26690;AT1G78230;AT4G26850	biological_process	response to jasmonic acid (GO:0009753)	0.00605718	0.0494669	4	4: Proliferating cell & Mesophyll cell (Shoot)	20	1.30568	2.21773
AT2G05620;AT4G22890	biological_process	photosynthetic electron transport in photosystem I (GO:0009773)	0.00323517	0.0401489	4	4: Proliferating cell & Mesophyll cell (Shoot)	20	1.39633	2.4901
AT3G21150	biological_process	blue light signaling pathway (GO:0009785)	0.103442	0.194948	4	4: Proliferating cell & Mesophyll cell (Shoot)	20	0.71008	0.985303
AT4G35450	biological_process	post-embryonic development (GO:0009791)	0.140967	0.230246	4	4: Proliferating cell & Mesophyll cell (Shoot)	20	0.637808	0.850883
AT3G55610	biological_process	embryo development ending in seed dormancy (GO:0009793)	0.938297	0.953431	4	4: Proliferating cell & Mesophyll cell (Shoot)	20	0.0207107	0.0276596
AT3G53260;AT2G37040	biological_process	cinnamic acid biosynthetic process (GO:0009800)	0.000220135	0.00808995	4	4: Proliferating cell & Mesophyll cell (Shoot)	20	2.09205	3.65731
AT2G47370	biological_process	flavonoid metabolic process (GO:0009812)	0.169073	0.257997	4	4: Proliferating cell & Mesophyll cell (Shoot)	20	0.588386	0.771927
AT3G51240	biological_process	flavonoid biosynthetic process (GO:0009813)	0.192436	0.274642	4	4: Proliferating cell & Mesophyll cell (Shoot)	20	0.561233	0.715713
AT2G37040	biological_process	drought recovery (GO:0009819)	0.0553654	0.134155	4	4: Proliferating cell & Mesophyll cell (Shoot)	20	0.872394	1.25676
AT1G48100	biological_process	plant-type cell wall modification involved in multidimensional cell growth (GO:0009831)	0.0280735	0.0859749	4	4: Proliferating cell & Mesophyll cell (Shoot)	20	1.06563	1.5517
AT2G32540	biological_process	plant-type primary cell wall biogenesis (GO:0009833)	0.120316	0.208896	4	4: Proliferating cell & Mesophyll cell (Shoot)	20	0.680071	0.919676
AT4G25290	biological_process	plant-type secondary cell wall biogenesis (GO:0009834)	0.395946	0.469387	4	4: Proliferating cell & Mesophyll cell (Shoot)	20	0.328469	0.402364
AT4G00050	biological_process	seed germination (GO:0009845)	0.329203	0.41127	4	4: Proliferating cell & Mesophyll cell (Shoot)	20	0.385873	0.482537
AT5G17300	biological_process	auxin biosynthetic process (GO:0009851)	0.094885	0.185975	4	4: Proliferating cell & Mesophyll cell (Shoot)	20	0.730546	1.0228
AT5G48485	biological_process	systemic acquired resistance, salicylic acid mediated signaling pathway (GO:0009862)	0.086247	0.175276	4	4: Proliferating cell & Mesophyll cell (Shoot)	20	0.756277	1.06426
AT1G58520	biological_process	tissue development (GO:0009888)	0.943468	0.954288	4	4: Proliferating cell & Mesophyll cell (Shoot)	20	0.0203207	0.0252728
AT1G47530	biological_process	negative regulation of metabolic process (GO:0009892)	0.675452	0.717769	4	4: Proliferating cell & Mesophyll cell (Shoot)	20	0.144015	0.170406
AT1G64500;AT5G58140	biological_process	chloroplast relocation (GO:0009902)	0.000329179	0.0103691	4	4: Proliferating cell & Mesophyll cell (Shoot)	20	1.98426	3.48257
AT3G56270	biological_process	chloroplast avoidance movement (GO:0009903)	0.103442	0.194948	4	4: Proliferating cell & Mesophyll cell (Shoot)	20	0.71008	0.985303
AT3G56270	biological_process	chloroplast accumulation movement (GO:0009904)	0.0991736	0.190985	4	4: Proliferating cell & Mesophyll cell (Shoot)	20	0.719001	1.0036
AT4G37590	biological_process	flower development (GO:0009908)	0.597437	0.658674	4	4: Proliferating cell & Mesophyll cell (Shoot)	20	0.181329	0.223708
AT3G21150	biological_process	regulation of flower development (GO:0009909)	0.338717	0.418528	4	4: Proliferating cell & Mesophyll cell (Shoot)	20	0.378276	0.470163
AT4G37590	biological_process	positive gravitropism (GO:0009958)	0.149092	0.237363	4	4: Proliferating cell & Mesophyll cell (Shoot)	20	0.624587	0.826546
AT4G00050	biological_process	negative gravitropism (GO:0009959)	0.094885	0.185975	4	4: Proliferating cell & Mesophyll cell (Shoot)	20	0.730546	1.0228
AT4G35090;AT1G64660	biological_process	cellular response to sulfate starvation (GO:0009970)	0.001675	0.035175	4	4: Proliferating cell & Mesophyll cell (Shoot)	20	1.45377	2.77599
AT1G78230;AT5G15600;AT1G58520	biological_process	root morphogenesis (GO:0010015)	0.243125	0.318155	4	4: Proliferating cell & Mesophyll cell (Shoot)	20	0.497362	0.614171
AT3G21150;AT3G17609	biological_process	red or far-red light signaling pathway (GO:0010017)	0.00775006	0.0520711	4	4: Proliferating cell & Mesophyll cell (Shoot)	20	1.2834	2.11069
AT5G51020	biological_process	chloroplast fission (GO:0010020)	0.10769	0.195438	4	4: Proliferating cell & Mesophyll cell (Shoot)	20	0.708991	0.967823
AT4G22880	biological_process	proanthocyanidin biosynthetic process (GO:0010023)	0.0188036	0.0733838	4	4: Proliferating cell & Mesophyll cell (Shoot)	20	1.1344	1.72576
AT1G44575	biological_process	thylakoid membrane organization (GO:0010027)	0.218872	0.301633	4	4: Proliferating cell & Mesophyll cell (Shoot)	20	0.520521	0.65981
AT4G14690	biological_process	positive regulation of seed germination (GO:0010030)	0.103442	0.194948	4	4: Proliferating cell & Mesophyll cell (Shoot)	20	0.71008	0.985303
AT5G20070;AT1G05870;AT2G37240;AT1G78230;AT1G26560;AT2G42975	biological_process	response to inorganic substance (GO:0010035)	0.0983546	0.190985	4	4: Proliferating cell & Mesophyll cell (Shoot)	20	0.719001	1.00721
AT1G05870	biological_process	meristem maintenance (GO:0010073)	0.313042	0.394433	4	4: Proliferating cell & Mesophyll cell (Shoot)	20	0.404027	0.504397
AT3G25590	biological_process	phloem or xylem histogenesis (GO:0010087)	0.322784	0.404397	4	4: Proliferating cell & Mesophyll cell (Shoot)	20	0.393192	0.491088
AT5G53200	biological_process	trichome branching (GO:0010091)	0.136876	0.229514	4	4: Proliferating cell & Mesophyll cell (Shoot)	20	0.639191	0.863674
AT3G17609	biological_process	regulation of photomorphogenesis (GO:0010099)	0.0731365	0.160464	4	4: Proliferating cell & Mesophyll cell (Shoot)	20	0.794623	1.13587
AT4G14690;AT3G17609	biological_process	response to red light (GO:0010114)	0.0640922	0.146907	4	4: Proliferating cell & Mesophyll cell (Shoot)	20	0.832957	1.19319
AT2G05620;AT4G14690	biological_process	photoprotection (GO:0010117)	0.001675	0.035175	4	4: Proliferating cell & Mesophyll cell (Shoot)	20	1.45377	2.77599
AT5G58140	biological_process	stomatal movement (GO:0010118)	0.161137	0.250216	4	4: Proliferating cell & Mesophyll cell (Shoot)	20	0.601685	0.792805
AT3G49220	biological_process	regulation of stomatal movement (GO:0010119)	0.255155	0.330952	4	4: Proliferating cell & Mesophyll cell (Shoot)	20	0.480235	0.593195
AT5G06530	biological_process	transpiration (GO:0010148)	0.0280735	0.0859749	4	4: Proliferating cell & Mesophyll cell (Shoot)	20	1.06563	1.5517
AT1G09500;AT2G39730;AT5G51720;AT2G25625	biological_process	leaf senescence (GO:0010150)	0.0121255	0.0623388	4	4: Proliferating cell & Mesophyll cell (Shoot)	20	1.20524	1.9163
AT5G53200	biological_process	fruit development (GO:0010154)	0.233591	0.314066	4	4: Proliferating cell & Mesophyll cell (Shoot)	20	0.502979	0.631544
AT4G00050	biological_process	negative regulation of seed germination (GO:0010187)	0.116127	0.204033	4	4: Proliferating cell & Mesophyll cell (Shoot)	20	0.6903	0.935065
AT5G53970	biological_process	vitamin E biosynthetic process (GO:0010189)	0.0463536	0.117482	4	4: Proliferating cell & Mesophyll cell (Shoot)	20	0.930027	1.33392
AT1G44575	biological_process	nonphotochemical quenching (GO:0010196)	0.0731365	0.160464	4	4: Proliferating cell & Mesophyll cell (Shoot)	20	0.794623	1.13587
AT1G55480	biological_process	photosystem II repair (GO:0010206)	0.0598396	0.141878	4	4: Proliferating cell & Mesophyll cell (Shoot)	20	0.848086	1.22301
AT1G55480	biological_process	photosystem II assembly (GO:0010207)	0.10769	0.195438	4	4: Proliferating cell & Mesophyll cell (Shoot)	20	0.708991	0.967823
AT4G33770	biological_process	seed coat development (GO:0010214)	0.140967	0.230246	4	4: Proliferating cell & Mesophyll cell (Shoot)	20	0.637808	0.850883
AT4G00050;AT4G14690;AT3G17609	biological_process	response to far red light (GO:0010218)	0.00118857	0.0308328	4	4: Proliferating cell & Mesophyll cell (Shoot)	20	1.51099	2.92498
AT1G03055	biological_process	secondary shoot formation (GO:0010223)	0.0775273	0.162036	4	4: Proliferating cell & Mesophyll cell (Shoot)	20	0.790389	1.11055
AT4G14690;AT3G51240;AT2G37040;AT3G17609	biological_process	response to UV-B (GO:0010224)	0.000274059	0.00929694	4	4: Proliferating cell & Mesophyll cell (Shoot)	20	2.03166	3.56216
AT4G35450	biological_process	vegetative to reproductive phase transition of meristem (GO:0010228)	0.610693	0.669939	4	4: Proliferating cell & Mesophyll cell (Shoot)	20	0.173965	0.214177
AT1G17050	biological_process	plastoquinone biosynthetic process (GO:0010236)	0.0326758	0.0929679	4	4: Proliferating cell & Mesophyll cell (Shoot)	20	1.03167	1.48577
AT1G79040	biological_process	photosystem II oxygen evolving complex assembly (GO:0010270)	0.0141358	0.0623388	4	4: Proliferating cell & Mesophyll cell (Shoot)	20	1.20524	1.84968
AT5G58140	biological_process	negative regulation of anion channel activity by blue light (GO:0010362)	0.00944601	0.0520711	4	4: Proliferating cell & Mesophyll cell (Shoot)	20	1.2834	2.02475
AT4G14690	biological_process	regulation of chlorophyll biosynthetic process (GO:0010380)	0.0775273	0.162036	4	4: Proliferating cell & Mesophyll cell (Shoot)	20	0.790389	1.11055
AT1G04520	biological_process	plasmodesmata-mediated intercellular transport (GO:0010497)	0.086247	0.175276	4	4: Proliferating cell & Mesophyll cell (Shoot)	20	0.756277	1.06426
AT5G51720	biological_process	regulation of autophagy (GO:0010506)	0.0188036	0.0733838	4	4: Proliferating cell & Mesophyll cell (Shoot)	20	1.1344	1.72576
AT5G17300	biological_process	regulation of auxin biosynthetic process (GO:0010600)	0.0372565	0.101421	4	4: Proliferating cell & Mesophyll cell (Shoot)	20	0.993874	1.4288
AT1G47530	biological_process	negative regulation of gene expression (GO:0010629)	0.47896	0.548627	4	4: Proliferating cell & Mesophyll cell (Shoot)	20	0.260723	0.319701
AT3G01550	biological_process	phosphoglycerate transmembrane transport (GO:0015713)	0.0280735	0.0859749	4	4: Proliferating cell & Mesophyll cell (Shoot)	20	1.06563	1.5517
AT3G01550	biological_process	phosphoenolpyruvate transport (GO:0015714)	0.0188036	0.0733838	4	4: Proliferating cell & Mesophyll cell (Shoot)	20	1.1344	1.72576
AT5G46800	biological_process	ornithine transport (GO:0015822)	0.00473411	0.0401489	4	4: Proliferating cell & Mesophyll cell (Shoot)	20	1.39633	2.32476
AT2G30790;AT1G55480;AT4G22890	biological_process	photosynthesis (GO:0015979)	0.00238732	0.0401489	4	4: Proliferating cell & Mesophyll cell (Shoot)	20	1.39633	2.62209
AT4G35090	biological_process	cellular response to phosphate starvation (GO:0016036)	0.366466	0.443988	4	4: Proliferating cell & Mesophyll cell (Shoot)	20	0.352629	0.435966
AT5G17230	biological_process	carotenoid biosynthetic process (GO:0016117)	0.0775273	0.162036	4	4: Proliferating cell & Mesophyll cell (Shoot)	20	0.790389	1.11055
AT4G25700	biological_process	carotene metabolic process (GO:0016119)	0.00944601	0.0520711	4	4: Proliferating cell & Mesophyll cell (Shoot)	20	1.2834	2.02475
AT4G25700	biological_process	xanthophyll biosynthetic process (GO:0016123)	0.0372565	0.101421	4	4: Proliferating cell & Mesophyll cell (Shoot)	20	0.993874	1.4288
AT5G24150	biological_process	sterol biosynthetic process (GO:0016126)	0.140967	0.230246	4	4: Proliferating cell & Mesophyll cell (Shoot)	20	0.637808	0.850883
AT3G47430	biological_process	peroxisome fission (GO:0016559)	0.0553654	0.134155	4	4: Proliferating cell & Mesophyll cell (Shoot)	20	0.872394	1.25676
AT4G34350	biological_process	isopentenyl diphosphate biosynthetic process, methylerythritol 4-phosphate pathway (GO:0019288)	0.0372565	0.101421	4	4: Proliferating cell & Mesophyll cell (Shoot)	20	0.993874	1.4288
AT1G64660	biological_process	cysteine biosynthetic process via cystathionine (GO:0019343)	0.00944601	0.0520711	4	4: Proliferating cell & Mesophyll cell (Shoot)	20	1.2834	2.02475
AT1G64660	biological_process	transsulfuration (GO:0019346)	0.0280735	0.0859749	4	4: Proliferating cell & Mesophyll cell (Shoot)	20	1.06563	1.5517
AT1G62180	biological_process	sulfate assimilation, phosphoadenylyl sulfate reduction by phosphoadenylyl-sulfate reductase (thioredoxin) (GO:0019379)	0.0141358	0.0623388	4	4: Proliferating cell & Mesophyll cell (Shoot)	20	1.20524	1.84968
AT1G64660	biological_process	methionine catabolic process via 2-oxobutanoate (GO:0019458)	0.00473411	0.0401489	4	4: Proliferating cell & Mesophyll cell (Shoot)	20	1.39633	2.32476
AT5G20070	biological_process	NAD catabolic process (GO:0019677)	0.00473411	0.0401489	4	4: Proliferating cell & Mesophyll cell (Shoot)	20	1.39633	2.32476
AT1G33110;AT1G73390	biological_process	secondary metabolic process (GO:0019748)	0.486127	0.553958	4	4: Proliferating cell & Mesophyll cell (Shoot)	20	0.256523	0.313251
AT2G31560	biological_process	carboxylic acid metabolic process (GO:0019752)	0.695056	0.734867	4	4: Proliferating cell & Mesophyll cell (Shoot)	20	0.133791	0.15798
AT4G26850	biological_process	L-ascorbic acid metabolic process (GO:0019852)	0.0280735	0.0859749	4	4: Proliferating cell & Mesophyll cell (Shoot)	20	1.06563	1.5517
AT4G26850	biological_process	L-ascorbic acid biosynthetic process (GO:0019853)	0.0687251	0.154631	4	4: Proliferating cell & Mesophyll cell (Shoot)	20	0.810702	1.16288
AT1G78230;AT5G53200;AT1G58520	biological_process	cell differentiation (GO:0030154)	0.495372	0.563039	4	4: Proliferating cell & Mesophyll cell (Shoot)	20	0.249462	0.305069
AT2G32540	biological_process	cellulose biosynthetic process (GO:0030244)	0.180837	0.270336	4	4: Proliferating cell & Mesophyll cell (Shoot)	20	0.568096	0.742713
AT1G72450;AT1G33110	biological_process	regulation of defense response (GO:0031347)	0.710769	0.744534	4	4: Proliferating cell & Mesophyll cell (Shoot)	20	0.128115	0.148272
AT4G37460	biological_process	negative regulation of defense response (GO:0031348)	0.120316	0.208896	4	4: Proliferating cell & Mesophyll cell (Shoot)	20	0.680071	0.919676
AT2G47370;AT5G19850	biological_process	monocarboxylic acid metabolic process (GO:0032787)	0.15546	0.243978	4	4: Proliferating cell & Mesophyll cell (Shoot)	20	0.61265	0.808382
AT4G33770	biological_process	inositol trisphosphate metabolic process (GO:0032957)	0.0326758	0.0929679	4	4: Proliferating cell & Mesophyll cell (Shoot)	20	1.03167	1.48577
AT5G14210	biological_process	obsolete cellular polysaccharide biosynthetic process (GO:0033692)	0.0280735	0.0859749	4	4: Proliferating cell & Mesophyll cell (Shoot)	20	1.06563	1.5517
AT2G23420	biological_process	NAD salvage (GO:0034355)	0.00944601	0.0520711	4	4: Proliferating cell & Mesophyll cell (Shoot)	20	1.2834	2.02475
AT4G14690	biological_process	cellular response to heat (GO:0034605)	0.233591	0.314066	4	4: Proliferating cell & Mesophyll cell (Shoot)	20	0.502979	0.631544
AT3G26570	biological_process	phosphate ion transmembrane transport (GO:0035435)	0.0553654	0.134155	4	4: Proliferating cell & Mesophyll cell (Shoot)	20	0.872394	1.25676
AT3G22420	biological_process	intracellular signal transduction (GO:0035556)	0.503245	0.569054	4	4: Proliferating cell & Mesophyll cell (Shoot)	20	0.244846	0.29822
AT1G72770	biological_process	peptidyl-threonine dephosphorylation (GO:0035970)	0.188588	0.273577	4	4: Proliferating cell & Mesophyll cell (Shoot)	20	0.562921	0.724486
AT1G37130;AT4G35270	biological_process	nitrate assimilation (GO:0042128)	0.0014217	0.0329984	4	4: Proliferating cell & Mesophyll cell (Shoot)	20	1.48151	2.84719
AT2G37240	biological_process	pigment metabolic process (GO:0042440)	0.184722	0.271541	4	4: Proliferating cell & Mesophyll cell (Shoot)	20	0.566165	0.733482
AT3G55610;AT5G24770	biological_process	hyperosmotic salinity response (GO:0042538)	0.0299426	0.090443	4	4: Proliferating cell & Mesophyll cell (Shoot)	20	1.04362	1.52371
AT4G35090	biological_process	response to hydrogen peroxide (GO:0042542)	0.265711	0.342627	4	4: Proliferating cell & Mesophyll cell (Shoot)	20	0.465178	0.57559
AT3G49220	biological_process	cell wall modification (GO:0042545)	0.215149	0.298367	4	4: Proliferating cell & Mesophyll cell (Shoot)	20	0.52525	0.667261
AT5G14210	biological_process	cell wall biogenesis (GO:0042546)	0.47896	0.548627	4	4: Proliferating cell & Mesophyll cell (Shoot)	20	0.260723	0.319701
AT1G64660	biological_process	cellular response to water deprivation (GO:0042631)	0.161137	0.250216	4	4: Proliferating cell & Mesophyll cell (Shoot)	20	0.601685	0.792805
AT4G37460;AT4G35450;AT1G78230;AT1G33110;AT4G26850	biological_process	defense response to bacterium (GO:0042742)	0.48322	0.552073	4	4: Proliferating cell & Mesophyll cell (Shoot)	20	0.258003	0.315855
AT4G35090	biological_process	hydrogen peroxide catabolic process (GO:0042744)	0.116127	0.204033	4	4: Proliferating cell & Mesophyll cell (Shoot)	20	0.6903	0.935065
AT3G15354	biological_process	regulation of circadian rhythm (GO:0042752)	0.165114	0.253712	4	4: Proliferating cell & Mesophyll cell (Shoot)	20	0.595659	0.782216
AT3G03770	biological_process	macromolecule modification (GO:0043412)	0.184722	0.271541	4	4: Proliferating cell & Mesophyll cell (Shoot)	20	0.566165	0.733482
AT1G78230	biological_process	oxoacid metabolic process (GO:0043436)	0.716222	0.748469	4	4: Proliferating cell & Mesophyll cell (Shoot)	20	0.125826	0.144953
AT5G51020	biological_process	plastid fission (GO:0043572)	0.0234494	0.0814267	4	4: Proliferating cell & Mesophyll cell (Shoot)	20	1.08923	1.62987
AT5G15600	biological_process	cortical microtubule organization (GO:0043622)	0.211408	0.295034	4	4: Proliferating cell & Mesophyll cell (Shoot)	20	0.530128	0.674879
AT1G47530	biological_process	cellular component biogenesis (GO:0044085)	0.62171	0.675306	4	4: Proliferating cell & Mesophyll cell (Shoot)	20	0.170499	0.206412
AT1G47530;AT5G20070;AT5G19850	biological_process	cellular catabolic process (GO:0044248)	0.334363	0.416537	4	4: Proliferating cell & Mesophyll cell (Shoot)	20	0.380347	0.475782
AT4G25290;AT2G37240;AT5G19850	biological_process	cellular lipid metabolic process (GO:0044255)	0.0526866	0.13127	4	4: Proliferating cell & Mesophyll cell (Shoot)	20	0.881835	1.2783
AT1G73390;AT5G20070;AT1G07010	biological_process	small molecule metabolic process (GO:0044281)	0.0923127	0.185045	4	4: Proliferating cell & Mesophyll cell (Shoot)	20	0.732723	1.03474
AT2G37240;AT5G19850;AT5G15600;AT2G42975	biological_process	small molecule biosynthetic process (GO:0044283)	5.59e-05	0.00385846	4	4: Proliferating cell & Mesophyll cell (Shoot)	20	2.41359	4.25239
AT3G47430	biological_process	regulation of peroxisome size (GO:0044375)	0.0326758	0.0929679	4	4: Proliferating cell & Mesophyll cell (Shoot)	20	1.03167	1.48577
AT4G35450	biological_process	protein targeting to chloroplast (GO:0045036)	0.0905762	0.182393	4	4: Proliferating cell & Mesophyll cell (Shoot)	20	0.738992	1.04299
AT4G35090	biological_process	cell redox homeostasis (GO:0045454)	0.184722	0.271541	4	4: Proliferating cell & Mesophyll cell (Shoot)	20	0.566165	0.733482
AT3G49220	biological_process	pectin catabolic process (GO:0045490)	0.272666	0.349551	4	4: Proliferating cell & Mesophyll cell (Shoot)	20	0.45649	0.56437
AT4G37460;AT3G21150	biological_process	negative regulation of DNA-templated transcription (GO:0045892)	0.237556	0.316216	4	4: Proliferating cell & Mesophyll cell (Shoot)	20	0.500016	0.624233
AT3G56290	biological_process	positive regulation of DNA-templated transcription (GO:0045893)	0.751908	0.780216	4	4: Proliferating cell & Mesophyll cell (Shoot)	20	0.107785	0.123835
AT3G17609	biological_process	positive regulation of transcription by RNA polymerase II (GO:0045944)	0.384321	0.460558	4	4: Proliferating cell & Mesophyll cell (Shoot)	20	0.336716	0.415306
AT4G25280	biological_process	AMP metabolic process (GO:0046033)	0.00944601	0.0520711	4	4: Proliferating cell & Mesophyll cell (Shoot)	20	1.2834	2.02475
AT2G37040	biological_process	salicylic acid catabolic process (GO:0046244)	0.0141358	0.0623388	4	4: Proliferating cell & Mesophyll cell (Shoot)	20	1.20524	1.84968
AT2G37040	biological_process	lignin catabolic process (GO:0046274)	0.00473411	0.0401489	4	4: Proliferating cell & Mesophyll cell (Shoot)	20	1.39633	2.32476
AT5G24770	biological_process	response to copper ion (GO:0046688)	0.086247	0.175276	4	4: Proliferating cell & Mesophyll cell (Shoot)	20	0.756277	1.06426
AT1G04520	biological_process	transport of virus in multicellular host (GO:0046739)	0.0234494	0.0814267	4	4: Proliferating cell & Mesophyll cell (Shoot)	20	1.08923	1.62987
AT5G51020	biological_process	transport of virus in host, tissue to tissue (GO:0046741)	0.0188036	0.0733838	4	4: Proliferating cell & Mesophyll cell (Shoot)	20	1.1344	1.72576
AT3G03770;AT5G58140	biological_process	protein autophosphorylation (GO:0046777)	0.190803	0.274642	4	4: Proliferating cell & Mesophyll cell (Shoot)	20	0.561233	0.719416
AT3G48610	biological_process	gametophyte development (GO:0048229)	0.184722	0.271541	4	4: Proliferating cell & Mesophyll cell (Shoot)	20	0.566165	0.733482
AT1G47530;AT3G03770	biological_process	seed development (GO:0048316)	0.629027	0.681575	4	4: Proliferating cell & Mesophyll cell (Shoot)	20	0.166487	0.201331
AT3G48610	biological_process	root development (GO:0048364)	0.891187	0.907653	4	4: Proliferating cell & Mesophyll cell (Shoot)	20	0.0420803	0.050031
AT3G03770	biological_process	meristem development (GO:0048507)	0.514963	0.576393	4	4: Proliferating cell & Mesophyll cell (Shoot)	20	0.239281	0.288224
AT5G08430;AT4G25290	biological_process	negative regulation of cellular process (GO:0048523)	0.338808	0.418528	4	4: Proliferating cell & Mesophyll cell (Shoot)	20	0.378276	0.470046
AT3G22420	biological_process	photoperiodism, flowering (GO:0048573)	0.276118	0.352951	4	4: Proliferating cell & Mesophyll cell (Shoot)	20	0.452285	0.558905
AT1G05870	biological_process	regulation of post-embryonic development (GO:0048580)	0.132765	0.22519	4	4: Proliferating cell & Mesophyll cell (Shoot)	20	0.647451	0.876917
AT1G78230;AT1G58520	biological_process	developmental growth (GO:0048589)	0.772196	0.799386	4	4: Proliferating cell & Mesophyll cell (Shoot)	20	0.0972432	0.112272
AT5G15600	biological_process	regulation of developmental growth (GO:0048638)	0.237228	0.316216	4	4: Proliferating cell & Mesophyll cell (Shoot)	20	0.500016	0.624835
AT1G78230;AT3G01210	biological_process	defense response to fungus (GO:0050832)	0.815368	0.838175	4	4: Proliferating cell & Mesophyll cell (Shoot)	20	0.0766652	0.0886465
AT4G34350	biological_process	dimethylallyl diphosphate biosynthetic process (GO:0050992)	0.0141358	0.0623388	4	4: Proliferating cell & Mesophyll cell (Shoot)	20	1.20524	1.84968
AT1G64500	biological_process	actin filament bundle assembly (GO:0051017)	0.0905762	0.182393	4	4: Proliferating cell & Mesophyll cell (Shoot)	20	0.738992	1.04299
AT5G15600	biological_process	regulation of multicellular organismal process (GO:0051239)	0.24445	0.318942	4	4: Proliferating cell & Mesophyll cell (Shoot)	20	0.496289	0.611811
AT1G64660	biological_process	protein homotetramerization (GO:0051289)	0.0326758	0.0929679	4	4: Proliferating cell & Mesophyll cell (Shoot)	20	1.03167	1.48577
AT5G51020	biological_process	regulation of cell division (GO:0051302)	0.149092	0.237363	4	4: Proliferating cell & Mesophyll cell (Shoot)	20	0.624587	0.826546
AT3G03770	biological_process	meiotic cell cycle (GO:0051321)	0.192436	0.274642	4	4: Proliferating cell & Mesophyll cell (Shoot)	20	0.561233	0.715713
AT2G27420	biological_process	proteolysis involved in protein catabolic process (GO:0051603)	0.226266	0.309886	4	4: Proliferating cell & Mesophyll cell (Shoot)	20	0.508798	0.64538
AT4G26850	biological_process	defense response by callose deposition in cell wall (GO:0052544)	0.0731365	0.160464	4	4: Proliferating cell & Mesophyll cell (Shoot)	20	0.794623	1.13587
AT4G33770	biological_process	obsolete inositol phosphorylation (GO:0052746)	0.0234494	0.0814267	4	4: Proliferating cell & Mesophyll cell (Shoot)	20	1.08923	1.62987
AT5G51720	biological_process	obsolete iron ion homeostasis (GO:0055072)	0.153126	0.241173	4	4: Proliferating cell & Mesophyll cell (Shoot)	20	0.617671	0.814952
AT2G26690;AT5G06530	biological_process	transmembrane transport (GO:0055085)	0.39318	0.467365	4	4: Proliferating cell & Mesophyll cell (Shoot)	20	0.330344	0.405408
AT3G55610	biological_process	L-proline biosynthetic process (GO:0055129)	0.0141358	0.0623388	4	4: Proliferating cell & Mesophyll cell (Shoot)	20	1.20524	1.84968
AT4G26860	biological_process	protein-containing complex assembly (GO:0065003)	0.512642	0.575255	4	4: Proliferating cell & Mesophyll cell (Shoot)	20	0.24014	0.290186
AT4G35450	biological_process	cellular response to cold (GO:0070417)	0.140967	0.230246	4	4: Proliferating cell & Mesophyll cell (Shoot)	20	0.637808	0.850883
AT1G65490	biological_process	cellular response to hypoxia (GO:0071456)	0.673893	0.717769	4	4: Proliferating cell & Mesophyll cell (Shoot)	20	0.144015	0.171409
AT5G19850	biological_process	cellular response to radiation (GO:0071478)	0.0775273	0.162036	4	4: Proliferating cell & Mesophyll cell (Shoot)	20	0.790389	1.11055
AT2G37240;AT3G15354	biological_process	cellular response to light stimulus (GO:0071482)	0.0161544	0.0698441	4	4: Proliferating cell & Mesophyll cell (Shoot)	20	1.15587	1.79171
AT4G14690	biological_process	cellular response to blue light (GO:0071483)	0.0463536	0.117482	4	4: Proliferating cell & Mesophyll cell (Shoot)	20	0.930027	1.33392
AT2G05620	biological_process	cellular response to light intensity (GO:0071484)	0.0234494	0.0814267	4	4: Proliferating cell & Mesophyll cell (Shoot)	20	1.08923	1.62987
AT4G14690	biological_process	cellular response to high light intensity (GO:0071486)	0.0280735	0.0859749	4	4: Proliferating cell & Mesophyll cell (Shoot)	20	1.06563	1.5517
AT4G14690	biological_process	cellular response to far red light (GO:0071490)	0.00944601	0.0520711	4	4: Proliferating cell & Mesophyll cell (Shoot)	20	1.2834	2.02475
AT4G14690	biological_process	cellular response to red light (GO:0071491)	0.0141358	0.0623388	4	4: Proliferating cell & Mesophyll cell (Shoot)	20	1.20524	1.84968
AT4G14690	biological_process	cellular response to UV-A (GO:0071492)	0.0188036	0.0733838	4	4: Proliferating cell & Mesophyll cell (Shoot)	20	1.1344	1.72576
AT4G26860;AT1G58520	biological_process	cell wall organization or biogenesis (GO:0071554)	0.175508	0.266894	4	4: Proliferating cell & Mesophyll cell (Shoot)	20	0.573662	0.755702
AT1G05870	biological_process	plant-type cell wall organization or biogenesis (GO:0071669)	0.458688	0.529532	4	4: Proliferating cell & Mesophyll cell (Shoot)	20	0.276108	0.338483
AT1G78230;AT5G15600	biological_process	anatomical structure maturation (GO:0071695)	0.0760398	0.162036	4	4: Proliferating cell & Mesophyll cell (Shoot)	20	0.790389	1.11896
AT5G51720	biological_process	reactive oxygen species metabolic process (GO:0072593)	0.0775273	0.162036	4	4: Proliferating cell & Mesophyll cell (Shoot)	20	0.790389	1.11055
AT5G15600	biological_process	response to karrikin (GO:0080167)	0.0188036	0.0733838	4	4: Proliferating cell & Mesophyll cell (Shoot)	20	1.1344	1.72576
AT4G00050	biological_process	seedling development (GO:0090351)	0.145039	0.235155	4	4: Proliferating cell & Mesophyll cell (Shoot)	20	0.628646	0.838515
AT1G78230;AT5G15600;AT1G58520	biological_process	plant epidermis development (GO:0090558)	0.193795	0.274803	4	4: Proliferating cell & Mesophyll cell (Shoot)	20	0.560979	0.712657
AT5G25140	biological_process	defense response to other organism (GO:0098542)	0.956962	0.965721	4	4: Proliferating cell & Mesophyll cell (Shoot)	20	0.0151482	0.0191054
AT5G51020	biological_process	cellular response to virus (GO:0098586)	0.00473411	0.0401489	4	4: Proliferating cell & Mesophyll cell (Shoot)	20	1.39633	2.32476
AT5G53200	biological_process	regulation of trichome patterning (GO:1900032)	0.00473411	0.0401489	4	4: Proliferating cell & Mesophyll cell (Shoot)	20	1.39633	2.32476
AT5G19850	biological_process	organic cyclic compound catabolic process (GO:1901361)	0.10769	0.195438	4	4: Proliferating cell & Mesophyll cell (Shoot)	20	0.708991	0.967823
AT3G03770;AT5G20070	biological_process	organic substance catabolic process (GO:1901575)	0.239304	0.316216	4	4: Proliferating cell & Mesophyll cell (Shoot)	20	0.500016	0.62105
AT1G03055	biological_process	strigolactone biosynthetic process (GO:1901601)	0.0280735	0.0859749	4	4: Proliferating cell & Mesophyll cell (Shoot)	20	1.06563	1.5517
AT1G05870	biological_process	organic hydroxy compound biosynthetic process (GO:1901617)	0.176934	0.267219	4	4: Proliferating cell & Mesophyll cell (Shoot)	20	0.573133	0.752189
AT2G25625	biological_process	response to salt (GO:1902074)	0.140967	0.230246	4	4: Proliferating cell & Mesophyll cell (Shoot)	20	0.637808	0.850883
AT2G25625	biological_process	chloroplast disassembly (GO:1904821)	0.0188036	0.0733838	4	4: Proliferating cell & Mesophyll cell (Shoot)	20	1.1344	1.72576
AT5G46800	biological_process	mitochondrial L-ornithine transmembrane transport (GO:1990575)	0.00944601	0.0520711	4	4: Proliferating cell & Mesophyll cell (Shoot)	20	1.2834	2.02475
AT5G67370	biological_process	response to iron ion starvation (GO:1990641)	0.0775273	0.162036	4	4: Proliferating cell & Mesophyll cell (Shoot)	20	0.790389	1.11055
AT1G33110;AT1G47530	biological_process	xenobiotic detoxification by transmembrane export across the plasma membrane (GO:1990961)	0.0209088	0.0781424	4	4: Proliferating cell & Mesophyll cell (Shoot)	20	1.10711	1.67967
AT1G72450	biological_process	regulation of jasmonic acid mediated signaling pathway (GO:2000022)	0.192436	0.274642	4	4: Proliferating cell & Mesophyll cell (Shoot)	20	0.561233	0.715713
AT2G43340	biological_process	regulation of multicellular organismal development (GO:2000026)	0.255155	0.330952	4	4: Proliferating cell & Mesophyll cell (Shoot)	20	0.480235	0.593195
AT5G15600	biological_process	regulation of reproductive process (GO:2000241)	0.429531	0.505128	4	4: Proliferating cell & Mesophyll cell (Shoot)	20	0.296598	0.367006
AT3G60520	biological_process	response to hypoxia (GO:0001666)	0.305835	0.394269	5	5: Meristem & Endodermis (Shoot)	20	0.404208	0.514513
AT1G33110;AT1G68440	biological_process	immune system process (GO:0002376)	0.182382	0.26715	5	5: Meristem & Endodermis (Shoot)	20	0.573244	0.739018
AT1G58360	biological_process	amino acid transmembrane transport (GO:0003333)	0.141403	0.235747	5	5: Meristem & Endodermis (Shoot)	20	0.627553	0.849543
AT1G10640;AT1G60270	biological_process	carbohydrate metabolic process (GO:0005975)	0.207528	0.292178	5	5: Meristem & Endodermis (Shoot)	20	0.534353	0.682923
AT4G39800	biological_process	inositol biosynthetic process (GO:0006021)	0.016421	0.0650758	5	5: Meristem & Endodermis (Shoot)	20	1.18658	1.7846
AT1G68440;AT4G23020	biological_process	organic acid metabolic process (GO:0006082)	0.0282195	0.0871005	5	5: Meristem & Endodermis (Shoot)	20	1.05998	1.54945
AT4G00050	biological_process	DNA-templated transcription (GO:0006351)	0.25316	0.337197	5	5: Meristem & Endodermis (Shoot)	20	0.472117	0.596605
AT4G00050;AT4G38340;AT1G66390;AT1G14350;AT1G51700;AT2G34620	biological_process	regulation of DNA-templated transcription (GO:0006355)	0.249391	0.334956	5	5: Meristem & Endodermis (Shoot)	20	0.475012	0.603119
AT1G78290;AT3G24190;AT3G15354;AT3G47580	biological_process	protein phosphorylation (GO:0006468)	0.322909	0.411325	5	5: Meristem & Endodermis (Shoot)	20	0.385815	0.49092
AT1G60270	biological_process	amino acid metabolic process (GO:0006520)	0.294195	0.385456	5	5: Meristem & Endodermis (Shoot)	20	0.414026	0.531364
AT3G13110	biological_process	cysteine biosynthetic process from serine (GO:0006535)	0.0484682	0.120607	5	5: Meristem & Endodermis (Shoot)	20	0.918628	1.31454
AT4G39800	biological_process	phosphatidylserine biosynthetic process (GO:0006659)	0.00660064	0.0481547	5	5: Meristem & Endodermis (Shoot)	20	1.31736	2.18041
AT3G24190	biological_process	terpenoid metabolic process (GO:0006721)	0.124144	0.222627	5	5: Meristem & Endodermis (Shoot)	20	0.652423	0.906075
AT3G60520	biological_process	sulfur compound metabolic process (GO:0006790)	0.220199	0.30599	5	5: Meristem & Endodermis (Shoot)	20	0.514293	0.657186
AT4G00900	biological_process	calcium ion transport (GO:0006816)	0.106543	0.202368	5	5: Meristem & Endodermis (Shoot)	20	0.693859	0.972477
AT4G00900	biological_process	intracellular calcium ion homeostasis (GO:0006874)	0.112448	0.211087	5	5: Meristem & Endodermis (Shoot)	20	0.675539	0.949048
AT5G59730	biological_process	exocytosis (GO:0006887)	0.132816	0.231706	5	5: Meristem & Endodermis (Shoot)	20	0.635064	0.876751
AT1G10640;AT4G17840	biological_process	defense response (GO:0006952)	0.35843	0.449437	5	5: Meristem & Endodermis (Shoot)	20	0.347331	0.445596
AT1G78290;AT3G24190	biological_process	response to osmotic stress (GO:0006970)	0.305229	0.394269	5	5: Meristem & Endodermis (Shoot)	20	0.404208	0.515375
AT1G68440;AT5G02230;AT1G80130;AT5G13930;AT1G02930;AT2G22420	biological_process	response to oxidative stress (GO:0006979)	0.00292064	0.0378977	5	5: Meristem & Endodermis (Shoot)	20	1.42139	2.53452
AT3G27050	biological_process	organelle organization (GO:0006996)	0.450203	0.539236	5	5: Meristem & Endodermis (Shoot)	20	0.268221	0.346592
AT4G17840	biological_process	signal transduction (GO:0007165)	0.956989	0.962989	5	5: Meristem & Endodermis (Shoot)	20	0.0163789	0.0190932
AT1G10640	biological_process	pattern specification process (GO:0007389)	0.132816	0.231706	5	5: Meristem & Endodermis (Shoot)	20	0.635064	0.876751
AT3G51580	biological_process	protein localization (GO:0008104)	0.191189	0.275209	5	5: Meristem & Endodermis (Shoot)	20	0.560337	0.718538
AT4G00560;AT1G62250;AT5G42760;AT2G04039;AT2G29910;AT5G57785;AT1G06540	biological_process	biological_process (GO:0008150)	0.947548	0.956798	5	5: Meristem & Endodermis (Shoot)	20	0.0191795	0.0233988
AT2G36895;AT3G27050;AT3G59780	biological_process	lipid biosynthetic process (GO:0008610)	0.0248421	0.0814825	5	5: Meristem & Endodermis (Shoot)	20	1.08894	1.60481
AT1G75170	biological_process	catabolic process (GO:0009056)	0.155528	0.245933	5	5: Meristem & Endodermis (Shoot)	20	0.609182	0.808191
AT5G18670	biological_process	vitamin biosynthetic process (GO:0009110)	0.00660064	0.0481547	5	5: Meristem & Endodermis (Shoot)	20	1.31736	2.18041
AT3G27050;AT4G27520	biological_process	response to temperature stimulus (GO:0009266)	0.0774683	0.168022	5	5: Meristem & Endodermis (Shoot)	20	0.774633	1.11088
AT2G33380	biological_process	response to desiccation (GO:0009269)	0.0794836	0.168968	5	5: Meristem & Endodermis (Shoot)	20	0.772194	1.09972
AT5G17220;AT1G02930	biological_process	toxin catabolic process (GO:0009407)	0.00974557	0.0547073	5	5: Meristem & Endodermis (Shoot)	20	1.26195	2.01119
AT2G33380;AT3G60520;AT3G59780	biological_process	response to cold (GO:0009409)	0.138064	0.235315	5	5: Meristem & Endodermis (Shoot)	20	0.628351	0.859919
AT1G65060;AT5G07990	biological_process	response to UV (GO:0009411)	0.00442141	0.045783	5	5: Meristem & Endodermis (Shoot)	20	1.3393	2.35444
AT3G60520;AT5G02230;AT4G27520;AT4G21930;AT1G02930;AT3G24190	biological_process	response to water deprivation (GO:0009414)	0.0879841	0.182212	5	5: Meristem & Endodermis (Shoot)	20	0.739423	1.0556
AT4G00050;AT3G60520;AT1G68440;AT2G41120;AT1G60270;AT4G25300;AT4G17840;AT4G27520;AT1G49975;AT1G52510;AT3G27050;AT1G75170;AT1G25277;AT1G55480;AT2G30100	biological_process	response to light stimulus (GO:0009416)	1.91e-06	0.000204476	5	5: Meristem & Endodermis (Shoot)	20	3.68936	5.71874
AT1G14350	biological_process	embryo sac development (GO:0009553)	0.230491	0.318912	5	5: Meristem & Endodermis (Shoot)	20	0.49633	0.637347
AT1G14350	biological_process	megasporogenesis (GO:0009554)	0.0389639	0.107822	5	5: Meristem & Endodermis (Shoot)	20	0.967291	1.40934
AT4G00050	biological_process	double fertilization forming a zygote and endosperm (GO:0009567)	0.0976114	0.194616	5	5: Meristem & Endodermis (Shoot)	20	0.71082	1.0105
AT2G24540	biological_process	red, far-red light phototransduction (GO:0009585)	0.0641028	0.150197	5	5: Meristem & Endodermis (Shoot)	20	0.823339	1.19312
AT1G68440;AT5G02230;AT4G37760;AT1G31550;AT1G60270;AT5G13930;AT1G70700;AT1G55480;AT2G30100	biological_process	response to wounding (GO:0009611)	0.000884362	0.0258073	5	5: Meristem & Endodermis (Shoot)	20	1.58826	3.05337
AT2G33380;AT1G75170;AT1G68440	biological_process	response to fungus (GO:0009620)	0.0743699	0.166942	5	5: Meristem & Endodermis (Shoot)	20	0.777434	1.1286
AT1G58360	biological_process	response to nematode (GO:0009624)	0.235586	0.323176	5	5: Meristem & Endodermis (Shoot)	20	0.490561	0.62785
AT5G13930;AT1G14350	biological_process	response to gravity (GO:0009629)	0.000160512	0.00646308	5	5: Meristem & Endodermis (Shoot)	20	2.18956	3.79449
AT4G00050;AT3G24190;AT1G68440	biological_process	response to blue light (GO:0009637)	0.00553716	0.0481547	5	5: Meristem & Endodermis (Shoot)	20	1.31736	2.25671
AT5G62140;AT5G18670;AT5G02230;AT1G58520;AT3G24190;AT1G52510;AT3G15354	biological_process	response to red or far red light (GO:0009639)	5.55e-07	0.000178208	5	5: Meristem & Endodermis (Shoot)	20	3.74907	6.25558
AT3G15354;AT1G58520	biological_process	photomorphogenesis (GO:0009640)	0.0231488	0.0790506	5	5: Meristem & Endodermis (Shoot)	20	1.10209	1.63547
AT2G36895;AT3G24190	biological_process	response to light intensity (GO:0009642)	0.164732	0.255454	5	5: Meristem & Endodermis (Shoot)	20	0.592688	0.783222
AT1G55480	biological_process	response to high light intensity (GO:0009644)	0.141403	0.235747	5	5: Meristem & Endodermis (Shoot)	20	0.627553	0.849543
AT2G33380;AT4G27520	biological_process	response to salt stress (GO:0009651)	0.529669	0.605067	5	5: Meristem & Endodermis (Shoot)	20	0.218197	0.275995
AT2G34620;AT3G15354	biological_process	chloroplast organization (GO:0009658)	0.141742	0.235747	5	5: Meristem & Endodermis (Shoot)	20	0.627553	0.848501
AT5G03270	biological_process	cytokinin biosynthetic process (GO:0009691)	0.0516156	0.12552	5	5: Meristem & Endodermis (Shoot)	20	0.901288	1.28722
AT1G65060	biological_process	phenylpropanoid metabolic process (GO:0009698)	0.0421423	0.111799	5	5: Meristem & Endodermis (Shoot)	20	0.951562	1.37528
AT4G00050;AT3G59780	biological_process	de-etiolation (GO:0009704)	0.00142134	0.0350962	5	5: Meristem & Endodermis (Shoot)	20	1.45474	2.8473
AT5G13930	biological_process	chalcone biosynthetic process (GO:0009715)	0.00330572	0.0378977	5	5: Meristem & Endodermis (Shoot)	20	1.42139	2.48073
AT4G14090;AT1G03940	biological_process	anthocyanin-containing compound biosynthetic process (GO:0009718)	0.00359058	0.039744	5	5: Meristem & Endodermis (Shoot)	20	1.40073	2.44484
AT5G13930;AT1G14350;AT5G07990	biological_process	response to auxin (GO:0009733)	0.0749595	0.167066	5	5: Meristem & Endodermis (Shoot)	20	0.777113	1.12517
AT4G27520;AT4G17840;AT1G14350;AT2G33380;AT1G33110	biological_process	response to abscisic acid (GO:0009737)	0.175932	0.26267	5	5: Meristem & Endodermis (Shoot)	20	0.580589	0.754655
AT2G33380	biological_process	response to salicylic acid (GO:0009751)	0.664923	0.713847	5	5: Meristem & Endodermis (Shoot)	20	0.146395	0.177228
AT1G64140;AT5G02230;AT4G37760;AT1G60270;AT5G13930;AT1G70700;AT4G14090;AT1G03940;AT2G30100	biological_process	response to jasmonic acid (GO:0009753)	1.97e-05	0.00105549	5	5: Meristem & Endodermis (Shoot)	20	2.97654	4.7049
AT5G02230;AT3G47580	biological_process	hormone-mediated signaling pathway (GO:0009755)	0.319843	0.409042	5	5: Meristem & Endodermis (Shoot)	20	0.388232	0.495063
AT3G59780	biological_process	embryo development (GO:0009790)	0.193869	0.277822	5	5: Meristem & Endodermis (Shoot)	20	0.556234	0.712491
AT4G39800	biological_process	post-embryonic development (GO:0009791)	0.100598	0.195709	5	5: Meristem & Endodermis (Shoot)	20	0.708389	0.99741
AT4G39800	biological_process	embryo development ending in seed dormancy (GO:0009793)	0.85681	0.873131	5	5: Meristem & Endodermis (Shoot)	20	0.0589208	0.0671153
AT2G22420	biological_process	lignin biosynthetic process (GO:0009809)	0.127044	0.224072	5	5: Meristem & Endodermis (Shoot)	20	0.649612	0.896046
AT3G24190	biological_process	flavonoid metabolic process (GO:0009812)	0.121234	0.21863	5	5: Meristem & Endodermis (Shoot)	20	0.660289	0.916375
AT5G13930;AT5G07990	biological_process	flavonoid biosynthetic process (GO:0009813)	0.00974557	0.0547073	5	5: Meristem & Endodermis (Shoot)	20	1.26195	2.01119
AT4G00050	biological_process	seed germination (GO:0009845)	0.243167	0.329353	5	5: Meristem & Endodermis (Shoot)	20	0.482338	0.614095
AT1G58520;AT3G51580	biological_process	tissue development (GO:0009888)	0.591425	0.650162	5	5: Meristem & Endodermis (Shoot)	20	0.186978	0.2281
AT1G10640	biological_process	negative regulation of metabolic process (GO:0009892)	0.54398	0.613963	5	5: Meristem & Endodermis (Shoot)	20	0.211858	0.264417
AT5G13930;AT1G14350	biological_process	auxin polar transport (GO:0009926)	0.00933229	0.0547073	5	5: Meristem & Endodermis (Shoot)	20	1.26195	2.03001
AT4G00050	biological_process	negative gravitropism (GO:0009959)	0.0671991	0.152985	5	5: Meristem & Endodermis (Shoot)	20	0.815351	1.17264
AT4G14090;AT1G03940	biological_process	regulation of flavonoid biosynthetic process (GO:0009962)	0.000298338	0.0106407	5	5: Meristem & Endodermis (Shoot)	20	1.97303	3.52529
AT1G58520	biological_process	root morphogenesis (GO:0010015)	0.699066	0.743047	5	5: Meristem & Endodermis (Shoot)	20	0.128984	0.155482
AT2G24540	biological_process	red or far-red light signaling pathway (GO:0010017)	0.088592	0.182295	5	5: Meristem & Endodermis (Shoot)	20	0.739225	1.05261
AT1G68440;AT5G18670;AT4G17840;AT2G37240;AT1G75170;AT1G25277	biological_process	response to inorganic substance (GO:0010035)	0.0234063	0.0790885	5	5: Meristem & Endodermis (Shoot)	20	1.10189	1.63067
AT1G14350	biological_process	guard cell differentiation (GO:0010052)	0.0516156	0.12552	5	5: Meristem & Endodermis (Shoot)	20	0.901288	1.28722
AT2G33380	biological_process	stomatal movement (GO:0010118)	0.115386	0.214099	5	5: Meristem & Endodermis (Shoot)	20	0.669386	0.937845
AT1G64140	biological_process	leaf senescence (GO:0010150)	0.462894	0.548583	5	5: Meristem & Endodermis (Shoot)	20	0.260758	0.334519
AT4G00050	biological_process	negative regulation of seed germination (GO:0010187)	0.0825297	0.173151	5	5: Meristem & Endodermis (Shoot)	20	0.761576	1.08339
AT1G55480	biological_process	photosystem II repair (GO:0010206)	0.0421423	0.111799	5	5: Meristem & Endodermis (Shoot)	20	0.951562	1.37528
AT1G55480	biological_process	photosystem II assembly (GO:0010207)	0.0764275	0.167066	5	5: Meristem & Endodermis (Shoot)	20	0.777113	1.11675
AT4G00050	biological_process	response to far red light (GO:0010218)	0.135687	0.23417	5	5: Meristem & Endodermis (Shoot)	20	0.630469	0.867461
AT5G13930	biological_process	response to UV-B (GO:0010224)	0.196541	0.280399	5	5: Meristem & Endodermis (Shoot)	20	0.552223	0.706546
AT2G22420	biological_process	vegetative to reproductive phase transition of meristem (GO:0010228)	0.482254	0.564936	5	5: Meristem & Endodermis (Shoot)	20	0.248001	0.316724
AT1G14350	biological_process	guard mother cell cytokinesis (GO:0010235)	0.016421	0.0650758	5	5: Meristem & Endodermis (Shoot)	20	1.18658	1.7846
AT1G68440;AT1G25277	biological_process	response to organonitrogen compound (GO:0010243)	0.147423	0.242447	5	5: Meristem & Endodermis (Shoot)	20	0.615383	0.831436
AT4G39800	biological_process	myo-inositol hexakisphosphate biosynthetic process (GO:0010264)	0.0261455	0.0814825	5	5: Meristem & Endodermis (Shoot)	20	1.08894	1.5826
AT1G13080	biological_process	heat acclimation (GO:0010286)	0.174919	0.262378	5	5: Meristem & Endodermis (Shoot)	20	0.581073	0.757164
AT1G68570	biological_process	gibberellic acid homeostasis (GO:0010336)	0.0229146	0.0790506	5	5: Meristem & Endodermis (Shoot)	20	1.10209	1.63989
AT1G14350	biological_process	stomatal complex formation (GO:0010376)	0.016421	0.0650758	5	5: Meristem & Endodermis (Shoot)	20	1.18658	1.7846
AT1G14350	biological_process	guard mother cell differentiation (GO:0010444)	0.035775	0.100735	5	5: Meristem & Endodermis (Shoot)	20	0.996821	1.44642
AT1G65060	biological_process	pollen exine formation (GO:0010584)	0.0671991	0.152985	5	5: Meristem & Endodermis (Shoot)	20	0.815351	1.17264
AT5G02230	biological_process	response to organic cyclic compound (GO:0014070)	0.482254	0.564936	5	5: Meristem & Endodermis (Shoot)	20	0.248001	0.316724
AT3G01550	biological_process	phosphoglycerate transmembrane transport (GO:0015713)	0.0196731	0.0717621	5	5: Meristem & Endodermis (Shoot)	20	1.1441	1.70613
AT3G01550	biological_process	phosphoenolpyruvate transport (GO:0015714)	0.0131582	0.0594901	5	5: Meristem & Endodermis (Shoot)	20	1.22556	1.8808
AT1G58360	biological_process	acidic amino acid transport (GO:0015800)	0.00988481	0.0547073	5	5: Meristem & Endodermis (Shoot)	20	1.26195	2.00503
AT1G58360	biological_process	neutral amino acid transport (GO:0015804)	0.0229146	0.0790506	5	5: Meristem & Endodermis (Shoot)	20	1.10209	1.63989
AT1G58360	biological_process	L-alanine transport (GO:0015808)	0.00988481	0.0547073	5	5: Meristem & Endodermis (Shoot)	20	1.26195	2.00503
AT3G59780;AT1G55480	biological_process	photosynthesis (GO:0015979)	0.0148092	0.0650758	5	5: Meristem & Endodermis (Shoot)	20	1.18658	1.82947
AT3G60520	biological_process	carbohydrate biosynthetic process (GO:0016051)	0.0609963	0.143969	5	5: Meristem & Endodermis (Shoot)	20	0.841731	1.2147
AT4G25700	biological_process	carotene metabolic process (GO:0016119)	0.00660064	0.0481547	5	5: Meristem & Endodermis (Shoot)	20	1.31736	2.18041
AT4G25700	biological_process	xanthophyll biosynthetic process (GO:0016123)	0.0261455	0.0814825	5	5: Meristem & Endodermis (Shoot)	20	1.08894	1.5826
AT5G24155;AT4G37760;AT5G24150	biological_process	sterol biosynthetic process (GO:0016126)	0.000161074	0.00646308	5	5: Meristem & Endodermis (Shoot)	20	2.18956	3.79298
AT3G47580	biological_process	phosphorylation (GO:0016310)	0.545503	0.613963	5	5: Meristem & Endodermis (Shoot)	20	0.211858	0.263203
AT3G02830	biological_process	negative regulation of translation (GO:0017148)	0.0764275	0.167066	5	5: Meristem & Endodermis (Shoot)	20	0.777113	1.11675
AT3G13110	biological_process	cysteine biosynthetic process (GO:0019344)	0.0453104	0.116357	5	5: Meristem & Endodermis (Shoot)	20	0.934207	1.3438
AT1G64140;AT5G62140;AT1G33110;AT4G17840;AT4G21930;AT1G75170	biological_process	secondary metabolic process (GO:0019748)	0.000982472	0.0262811	5	5: Meristem & Endodermis (Shoot)	20	1.58036	3.00768
AT1G64140	biological_process	carboxylic acid metabolic process (GO:0019752)	0.563381	0.630123	5	5: Meristem & Endodermis (Shoot)	20	0.200574	0.249198
AT1G60270	biological_process	glucosinolate metabolic process (GO:0019760)	0.373884	0.458079	5	5: Meristem & Endodermis (Shoot)	20	0.33906	0.427263
AT1G62540	biological_process	glucosinolate biosynthetic process (GO:0019761)	0.0976114	0.194616	5	5: Meristem & Endodermis (Shoot)	20	0.71082	1.0105
AT1G10640;AT1G58520;AT3G51580	biological_process	cell differentiation (GO:0030154)	0.281669	0.372081	5	5: Meristem & Endodermis (Shoot)	20	0.429362	0.550261
AT5G13930	biological_process	polyketide biosynthetic process (GO:0030639)	0.0131582	0.0594901	5	5: Meristem & Endodermis (Shoot)	20	1.22556	1.8808
AT1G75170;AT1G68440;AT1G33110;AT1G70700	biological_process	regulation of defense response (GO:0031347)	0.0946229	0.191031	5	5: Meristem & Endodermis (Shoot)	20	0.718896	1.024
AT2G33380	biological_process	oxylipin metabolic process (GO:0031407)	0.0131582	0.0594901	5	5: Meristem & Endodermis (Shoot)	20	1.22556	1.8808
AT5G13930	biological_process	regulation of anthocyanin biosynthetic process (GO:0031540)	0.0421423	0.111799	5	5: Meristem & Endodermis (Shoot)	20	0.951562	1.37528
AT4G36470	biological_process	methylation (GO:0032259)	0.149906	0.243029	5	5: Meristem & Endodermis (Shoot)	20	0.614342	0.824182
AT2G34620	biological_process	developmental process (GO:0032502)	0.166663	0.257206	5	5: Meristem & Endodermis (Shoot)	20	0.58972	0.778161
AT4G17840	biological_process	cellular response to hormone stimulus (GO:0032870)	0.367597	0.455594	5	5: Meristem & Endodermis (Shoot)	20	0.341422	0.434628
AT1G14350	biological_process	regulation of DNA endoreduplication (GO:0032875)	0.0825297	0.173151	5	5: Meristem & Endodermis (Shoot)	20	0.761576	1.08339
AT4G00900	biological_process	monoatomic ion transmembrane transport (GO:0034220)	0.0547527	0.13019	5	5: Meristem & Endodermis (Shoot)	20	0.885423	1.26159
AT1G78290	biological_process	intracellular signal transduction (GO:0035556)	0.386272	0.471458	5	5: Meristem & Endodermis (Shoot)	20	0.326557	0.413107
AT2G37240;AT1G75170	biological_process	pigment metabolic process (GO:0042440)	0.00892709	0.0547073	5	5: Meristem & Endodermis (Shoot)	20	1.26195	2.04929
AT3G60520	biological_process	cell wall biogenesis (GO:0042546)	0.365488	0.454735	5	5: Meristem & Endodermis (Shoot)	20	0.342241	0.437127
AT1G33110;AT5G02230	biological_process	defense response to bacterium (GO:0042742)	0.833691	0.85774	5	5: Meristem & Endodermis (Shoot)	20	0.0666444	0.0789949
AT3G15354	biological_process	regulation of circadian rhythm (GO:0042752)	0.118315	0.214572	5	5: Meristem & Endodermis (Shoot)	20	0.668428	0.92696
AT1G58360	biological_process	amino acid import (GO:0043090)	0.00988481	0.0547073	5	5: Meristem & Endodermis (Shoot)	20	1.26195	2.00503
AT5G02230	biological_process	oxoacid metabolic process (GO:0043436)	0.584756	0.64504	5	5: Meristem & Endodermis (Shoot)	20	0.190414	0.233026
AT1G60270	biological_process	cellular catabolic process (GO:0044248)	0.763029	0.803057	5	5: Meristem & Endodermis (Shoot)	20	0.0952539	0.117459
AT2G36895;AT2G37240;AT3G27050;AT3G59780	biological_process	cellular lipid metabolic process (GO:0044255)	0.00289904	0.0378977	5	5: Meristem & Endodermis (Shoot)	20	1.42139	2.53775
AT1G31550	biological_process	obsolete cellular carbohydrate metabolic process (GO:0044262)	0.0547527	0.13019	5	5: Meristem & Endodermis (Shoot)	20	0.885423	1.26159
AT1G75170	biological_process	small molecule metabolic process (GO:0044281)	0.528479	0.605067	5	5: Meristem & Endodermis (Shoot)	20	0.218197	0.276972
AT2G37240;AT3G24190;AT1G68440;AT2G30100	biological_process	small molecule biosynthetic process (GO:0044283)	1.36e-05	0.000873235	5	5: Meristem & Endodermis (Shoot)	20	3.05887	4.8664
AT3G24190	biological_process	pigment biosynthetic process (GO:0046148)	0.115386	0.214099	5	5: Meristem & Endodermis (Shoot)	20	0.669386	0.937845
AT5G17220	biological_process	anthocyanin-containing compound metabolic process (GO:0046283)	0.0484682	0.120607	5	5: Meristem & Endodermis (Shoot)	20	0.918628	1.31454
AT1G60270	biological_process	carboxylic acid biosynthetic process (GO:0046394)	0.291844	0.383943	5	5: Meristem & Endodermis (Shoot)	20	0.415734	0.534849
AT1G02930	biological_process	response to cadmium ion (GO:0046686)	0.235586	0.323176	5	5: Meristem & Endodermis (Shoot)	20	0.490561	0.62785
AT3G59780	biological_process	seed development (GO:0048316)	0.77623	0.811985	5	5: Meristem & Endodermis (Shoot)	20	0.0904518	0.11001
AT1G10640;AT5G62140;AT3G51580	biological_process	root development (GO:0048364)	0.197503	0.280524	5	5: Meristem & Endodermis (Shoot)	20	0.552031	0.704427
AT5G18670	biological_process	negative regulation of post-embryonic development (GO:0048581)	0.0453104	0.116357	5	5: Meristem & Endodermis (Shoot)	20	0.934207	1.3438
AT1G58520;AT5G18670;AT3G51580	biological_process	developmental growth (GO:0048589)	0.309682	0.397632	5	5: Meristem & Endodermis (Shoot)	20	0.400519	0.509084
AT5G02230	biological_process	chemical homeostasis (GO:0048878)	0.0855658	0.178355	5	5: Meristem & Endodermis (Shoot)	20	0.748715	1.0677
AT2G33380;AT2G30100	biological_process	defense response to fungus (GO:0050832)	0.635411	0.689078	5	5: Meristem & Endodermis (Shoot)	20	0.161732	0.196945
AT1G14350	biological_process	multicellular organismal-level water homeostasis (GO:0050891)	0.00988481	0.0547073	5	5: Meristem & Endodermis (Shoot)	20	1.26195	2.00503
AT3G51580	biological_process	cellular localization (GO:0051641)	0.185801	0.268658	5	5: Meristem & Endodermis (Shoot)	20	0.5708	0.730952
AT2G34660;AT4G04750;AT1G68570;AT4G04760	biological_process	transmembrane transport (GO:0055085)	0.0149861	0.0650758	5	5: Meristem & Endodermis (Shoot)	20	1.18658	1.82431
AT1G14350	biological_process	positive regulation of histone H3-K27 methylation (GO:0061087)	0.0229146	0.0790506	5	5: Meristem & Endodermis (Shoot)	20	1.10209	1.63989
AT4G00900	biological_process	calcium ion transmembrane transport (GO:0070588)	0.100598	0.195709	5	5: Meristem & Endodermis (Shoot)	20	0.708389	0.99741
AT4G21930	biological_process	cellular response to abscisic acid stimulus (GO:0071215)	0.201859	0.285448	5	5: Meristem & Endodermis (Shoot)	20	0.544473	0.694952
AT3G59780	biological_process	cellular response to calcium ion (GO:0071277)	0.0229146	0.0790506	5	5: Meristem & Endodermis (Shoot)	20	1.10209	1.63989
AT3G60520	biological_process	cellular response to hypoxia (GO:0071456)	0.542453	0.613963	5	5: Meristem & Endodermis (Shoot)	20	0.211858	0.265638
AT2G34620	biological_process	cellular response to salt stress (GO:0071472)	0.112448	0.211087	5	5: Meristem & Endodermis (Shoot)	20	0.675539	0.949048
AT2G37240;AT3G24190;AT3G59780;AT3G15354	biological_process	cellular response to light stimulus (GO:0071482)	1.02e-05	0.000820446	5	5: Meristem & Endodermis (Shoot)	20	3.08595	4.9904
AT5G18670	biological_process	cellular response to blue light (GO:0071483)	0.0325756	0.0950616	5	5: Meristem & Endodermis (Shoot)	20	1.02199	1.48711
AT1G64140	biological_process	cellular response to red or far red light (GO:0071489)	0.0196731	0.0717621	5	5: Meristem & Endodermis (Shoot)	20	1.1441	1.70613
AT1G75170;AT1G58520;AT1G31550	biological_process	cell wall organization or biogenesis (GO:0071554)	0.0160808	0.0650758	5	5: Meristem & Endodermis (Shoot)	20	1.18658	1.79369
AT4G17840	biological_process	CAAX-box protein processing (GO:0071586)	0.0325756	0.0950616	5	5: Meristem & Endodermis (Shoot)	20	1.02199	1.48711
AT3G60520	biological_process	plant-type cell wall organization or biogenesis (GO:0071669)	0.348362	0.440252	5	5: Meristem & Endodermis (Shoot)	20	0.356298	0.45797
AT1G14350	biological_process	primary root development (GO:0080022)	0.100598	0.195709	5	5: Meristem & Endodermis (Shoot)	20	0.708389	0.99741
AT1G31650	biological_process	regulation of pollen tube growth (GO:0080092)	0.103575	0.197903	5	5: Meristem & Endodermis (Shoot)	20	0.703548	0.984744
AT3G59780	biological_process	regulation of stomatal closure (GO:0090333)	0.118315	0.214572	5	5: Meristem & Endodermis (Shoot)	20	0.668428	0.92696
AT4G00050	biological_process	seedling development (GO:0090351)	0.103575	0.197903	5	5: Meristem & Endodermis (Shoot)	20	0.703548	0.984744
AT1G14350	biological_process	leaf pavement cell development (GO:0090436)	0.0196731	0.0717621	5	5: Meristem & Endodermis (Shoot)	20	1.1441	1.70613
AT1G58520	biological_process	plant epidermis development (GO:0090558)	0.655807	0.706422	5	5: Meristem & Endodermis (Shoot)	20	0.150935	0.183224
AT4G25225;AT1G75170;AT1G68440;AT1G64140	biological_process	defense response to other organism (GO:0098542)	0.170711	0.2607	5	5: Meristem & Endodermis (Shoot)	20	0.583859	0.767738
AT1G58360	biological_process	L-glutamate import across plasma membrane (GO:0098712)	0.0131582	0.0594901	5	5: Meristem & Endodermis (Shoot)	20	1.22556	1.8808
AT5G17220	biological_process	regulation of flavonol biosynthetic process (GO:1900384)	0.00660064	0.0481547	5	5: Meristem & Endodermis (Shoot)	20	1.31736	2.18041
AT1G14350	biological_process	positive regulation of response to salt stress (GO:1901002)	0.0421423	0.111799	5	5: Meristem & Endodermis (Shoot)	20	0.951562	1.37528
AT1G14350	biological_process	positive regulation of lateral root development (GO:1901333)	0.0131582	0.0594901	5	5: Meristem & Endodermis (Shoot)	20	1.22556	1.8808
AT1G64140;AT1G60270	biological_process	organic substance catabolic process (GO:1901575)	0.138358	0.235315	5	5: Meristem & Endodermis (Shoot)	20	0.628351	0.858997
AT4G36470	biological_process	strigolactone biosynthetic process (GO:1901601)	0.0196731	0.0717621	5	5: Meristem & Endodermis (Shoot)	20	1.1441	1.70613
AT3G24190	biological_process	organic hydroxy compound biosynthetic process (GO:1901617)	0.127044	0.224072	5	5: Meristem & Endodermis (Shoot)	20	0.649612	0.896046
AT5G02230;AT2G30100;AT4G17840	biological_process	cellular response to oxygen-containing compound (GO:1901701)	0.148792	0.242447	5	5: Meristem & Endodermis (Shoot)	20	0.615383	0.827422
AT2G34660	biological_process	(+)-abscisic acid D-glucopyranosyl ester transmembrane transport (GO:1902418)	0.00660064	0.0481547	5	5: Meristem & Endodermis (Shoot)	20	1.31736	2.18041
AT1G14350	biological_process	positive regulation of response to water deprivation (GO:1902584)	0.0516156	0.12552	5	5: Meristem & Endodermis (Shoot)	20	0.901288	1.28722
AT2G33380	biological_process	(R)-2-hydroxy-alpha-linolenic acid biosynthetic process (GO:1902609)	0.00660064	0.0481547	5	5: Meristem & Endodermis (Shoot)	20	1.31736	2.18041
AT1G14350	biological_process	regulation of cell cycle G1/S phase transition (GO:1902806)	0.016421	0.0650758	5	5: Meristem & Endodermis (Shoot)	20	1.18658	1.7846
AT1G10640	biological_process	plant organ morphogenesis (GO:1905392)	0.298874	0.388415	5	5: Meristem & Endodermis (Shoot)	20	0.410704	0.524512
AT5G67370	biological_process	response to iron ion starvation (GO:1990641)	0.0547527	0.13019	5	5: Meristem & Endodermis (Shoot)	20	0.885423	1.26159
AT1G33110	biological_process	xenobiotic detoxification by transmembrane export across the plasma membrane (GO:1990961)	0.144246	0.238675	5	5: Meristem & Endodermis (Shoot)	20	0.622192	0.840895
AT1G70700	biological_process	regulation of jasmonic acid mediated signaling pathway (GO:2000022)	0.13855	0.235315	5	5: Meristem & Endodermis (Shoot)	20	0.628351	0.858395
AT1G14350	biological_process	regulation of stomatal complex patterning (GO:2000037)	0.0325756	0.0950616	5	5: Meristem & Endodermis (Shoot)	20	1.02199	1.48711
AT2G33380	biological_process	regulation of reactive oxygen species metabolic process (GO:2000377)	0.0946148	0.191031	5	5: Meristem & Endodermis (Shoot)	20	0.718896	1.02404
AT4G08870	biological_process	urea cycle (GO:0000050)	0.00720652	0.0470062	6	6: Proliferating cell & Mesophyll cell (Shoot)	20	1.32785	2.14227
AT1G62180	biological_process	sulfate assimilation (GO:0000103)	0.0516767	0.122572	6	6: Proliferating cell & Mesophyll cell (Shoot)	20	0.911609	1.28671
AT2G21300	biological_process	cytokinesis (GO:0000910)	0.138995	0.231927	6	6: Proliferating cell & Mesophyll cell (Shoot)	20	0.634649	0.857002
AT1G33110	biological_process	immune system process (GO:0002376)	0.434054	0.508464	6	6: Proliferating cell & Mesophyll cell (Shoot)	20	0.29374	0.362456
AT1G26560;AT1G52400	biological_process	carbohydrate metabolic process (GO:0005975)	0.1265	0.217398	6	6: Proliferating cell & Mesophyll cell (Shoot)	20	0.662744	0.89791
AT4G26850	biological_process	glucose metabolic process (GO:0006006)	0.0493857	0.119107	6	6: Proliferating cell & Mesophyll cell (Shoot)	20	0.924064	1.3064
AT2G22240	biological_process	inositol biosynthetic process (GO:0006021)	0.0119825	0.0545868	6	6: Proliferating cell & Mesophyll cell (Shoot)	20	1.26291	1.92145
AT4G34740	biological_process	purine nucleotide biosynthetic process (GO:0006164)	0.0238238	0.0804403	6	6: Proliferating cell & Mesophyll cell (Shoot)	20	1.09453	1.62299
AT4G34740	biological_process	'de novo' IMP biosynthetic process (GO:0006189)	0.0285211	0.0880168	6	6: Proliferating cell & Mesophyll cell (Shoot)	20	1.05543	1.54483
AT1G65070	biological_process	mismatch repair (GO:0006298)	0.0401675	0.101124	6	6: Proliferating cell & Mesophyll cell (Shoot)	20	0.995148	1.39612
AT4G00050	biological_process	DNA-templated transcription (GO:0006351)	0.191461	0.284711	6	6: Proliferating cell & Mesophyll cell (Shoot)	20	0.545596	0.71792
AT4G00050;AT1G05690;AT3G13810;AT2G28350	biological_process	regulation of DNA-templated transcription (GO:0006355)	0.372713	0.453257	6	6: Proliferating cell & Mesophyll cell (Shoot)	20	0.343656	0.428625
AT3G15354	biological_process	protein phosphorylation (GO:0006468)	0.881224	0.893679	6	6: Proliferating cell & Mesophyll cell (Shoot)	20	0.0488183	0.0549137
AT4G16140	biological_process	amino acid metabolic process (GO:0006520)	0.224053	0.319916	6	6: Proliferating cell & Mesophyll cell (Shoot)	20	0.494964	0.64965
AT4G08870	biological_process	proline metabolic process (GO:0006560)	0.00481004	0.0406024	6	6: Proliferating cell & Mesophyll cell (Shoot)	20	1.39145	2.31785
AT4G08870	biological_process	tyrosine metabolic process (GO:0006570)	0.00959733	0.0474902	6	6: Proliferating cell & Mesophyll cell (Shoot)	20	1.3234	2.01785
AT4G08870	biological_process	ornithine metabolic process (GO:0006591)	0.00240787	0.030046	6	6: Proliferating cell & Mesophyll cell (Shoot)	20	1.52221	2.61837
AT4G31310	biological_process	lipid metabolic process (GO:0006629)	0.258952	0.352223	6	6: Proliferating cell & Mesophyll cell (Shoot)	20	0.453182	0.586781
AT4G16140	biological_process	sulfur compound metabolic process (GO:0006790)	0.165633	0.258351	6	6: Proliferating cell & Mesophyll cell (Shoot)	20	0.587789	0.780853
AT4G28250	biological_process	syncytium formation (GO:0006949)	0.0331963	0.09433	6	6: Proliferating cell & Mesophyll cell (Shoot)	20	1.02535	1.47891
AT1G05870	biological_process	response to oxidative stress (GO:0006979)	0.646002	0.686676	6	6: Proliferating cell & Mesophyll cell (Shoot)	20	0.163248	0.189766
AT3G03770	biological_process	organelle organization (GO:0006996)	0.353081	0.436785	6	6: Proliferating cell & Mesophyll cell (Shoot)	20	0.359732	0.452126
AT2G21300	biological_process	microtubule-based movement (GO:0007018)	0.141073	0.234034	6	6: Proliferating cell & Mesophyll cell (Shoot)	20	0.63072	0.850556
AT2G28350	biological_process	pattern specification process (GO:0007389)	0.0985514	0.19111	6	6: Proliferating cell & Mesophyll cell (Shoot)	20	0.718717	1.00634
AT5G02840	biological_process	circadian rhythm (GO:0007623)	0.240781	0.338745	6	6: Proliferating cell & Mesophyll cell (Shoot)	20	0.470127	0.618379
AT1G62250;AT5G42760;AT2G04039;AT1G16520;AT2G35660	biological_process	biological_process (GO:0008150)	0.929504	0.929504	6	6: Proliferating cell & Mesophyll cell (Shoot)	20	0.0317487	0.0317487
AT1G05870;AT5G15600	biological_process	lipid biosynthetic process (GO:0008610)	0.0760982	0.156869	6	6: Proliferating cell & Mesophyll cell (Shoot)	20	0.804464	1.11863
AT2G22240	biological_process	phospholipid biosynthetic process (GO:0008654)	0.0308615	0.09038	6	6: Proliferating cell & Mesophyll cell (Shoot)	20	1.04393	1.51058
AT4G34740	biological_process	purine nucleobase biosynthetic process (GO:0009113)	0.00720652	0.0470062	6	6: Proliferating cell & Mesophyll cell (Shoot)	20	1.32785	2.14227
AT3G28220	biological_process	amine metabolic process (GO:0009308)	0.0238238	0.0804403	6	6: Proliferating cell & Mesophyll cell (Shoot)	20	1.09453	1.62299
AT4G26850	biological_process	response to heat (GO:0009408)	0.389727	0.467998	6	6: Proliferating cell & Mesophyll cell (Shoot)	20	0.329756	0.40924
AT1G05690	biological_process	response to cold (GO:0009409)	0.611438	0.65971	6	6: Proliferating cell & Mesophyll cell (Shoot)	20	0.180647	0.213647
AT1G65060	biological_process	response to UV (GO:0009411)	0.0698097	0.149518	6	6: Proliferating cell & Mesophyll cell (Shoot)	20	0.825307	1.15608
AT1G52400	biological_process	response to water deprivation (GO:0009414)	0.898804	0.908298	6	6: Proliferating cell & Mesophyll cell (Shoot)	20	0.0417716	0.0463352
AT4G00050;AT4G16140;AT1G58280;AT2G34460;AT4G23490;AT1G77090;AT3G25590;AT3G03770;AT1G75810;AT1G26560;AT5G37550	biological_process	response to light stimulus (GO:0009416)	4.16e-05	0.00596579	6	6: Proliferating cell & Mesophyll cell (Shoot)	20	2.22433	4.38118
AT5G14760	biological_process	NAD biosynthetic process (GO:0009435)	0.014362	0.060616	6	6: Proliferating cell & Mesophyll cell (Shoot)	20	1.21741	1.84279
AT4G08870	biological_process	putrescine metabolic process (GO:0009445)	0.00240787	0.030046	6	6: Proliferating cell & Mesophyll cell (Shoot)	20	1.52221	2.61837
AT4G08870	biological_process	putrescine biosynthetic process (GO:0009446)	0.00959733	0.0474902	6	6: Proliferating cell & Mesophyll cell (Shoot)	20	1.3234	2.01785
AT1G05690	biological_process	embryo sac development (GO:0009553)	0.173665	0.265116	6	6: Proliferating cell & Mesophyll cell (Shoot)	20	0.576563	0.760287
AT1G05690	biological_process	pollen development (GO:0009555)	0.439538	0.510719	6	6: Proliferating cell & Mesophyll cell (Shoot)	20	0.291818	0.357003
AT4G00050	biological_process	double fertilization forming a zygote and endosperm (GO:0009567)	0.0720522	0.152051	6	6: Proliferating cell & Mesophyll cell (Shoot)	20	0.81801	1.14235
AT3G28220	biological_process	response to wounding (GO:0009611)	0.843738	0.858698	6	6: Proliferating cell & Mesophyll cell (Shoot)	20	0.0661594	0.0737922
AT1G64780	biological_process	response to nematode (GO:0009624)	0.177653	0.269769	6	6: Proliferating cell & Mesophyll cell (Shoot)	20	0.569008	0.750428
AT1G52400	biological_process	response to insect (GO:0009625)	0.0742894	0.1545	6	6: Proliferating cell & Mesophyll cell (Shoot)	20	0.81107	1.12907
AT4G00050;AT1G07010	biological_process	response to blue light (GO:0009637)	0.0279774	0.0880168	6	6: Proliferating cell & Mesophyll cell (Shoot)	20	1.05543	1.55319
AT1G05870;AT5G15600;AT1G75810;AT4G25290;AT3G15354	biological_process	response to red or far red light (GO:0009639)	2.71e-05	0.00596579	6	6: Proliferating cell & Mesophyll cell (Shoot)	20	2.22433	4.56712
AT3G15354	biological_process	photomorphogenesis (GO:0009640)	0.157524	0.249776	6	6: Proliferating cell & Mesophyll cell (Shoot)	20	0.60245	0.802653
AT4G25290	biological_process	response to light intensity (GO:0009642)	0.413016	0.491849	6	6: Proliferating cell & Mesophyll cell (Shoot)	20	0.308169	0.384033
AT1G05690;AT1G52400	biological_process	response to salt stress (GO:0009651)	0.369366	0.452041	6	6: Proliferating cell & Mesophyll cell (Shoot)	20	0.344823	0.432543
AT5G08050;AT5G13770;AT4G34740;AT3G15354;AT3G56290	biological_process	chloroplast organization (GO:0009658)	0.000120632	0.0115405	6	6: Proliferating cell & Mesophyll cell (Shoot)	20	1.93778	3.91854
AT1G52400	biological_process	abscisic acid metabolic process (GO:0009687)	0.0167358	0.0649079	6	6: Proliferating cell & Mesophyll cell (Shoot)	20	1.1877	1.77635
AT1G65060	biological_process	phenylpropanoid metabolic process (GO:0009698)	0.0308615	0.09038	6	6: Proliferating cell & Mesophyll cell (Shoot)	20	1.04393	1.51058
AT4G00050	biological_process	de-etiolation (GO:0009704)	0.0401675	0.101124	6	6: Proliferating cell & Mesophyll cell (Shoot)	20	0.995148	1.39612
AT5G42800;AT5G54060	biological_process	anthocyanin-containing compound biosynthetic process (GO:0009718)	0.00192463	0.030046	6	6: Proliferating cell & Mesophyll cell (Shoot)	20	1.52221	2.71565
AT1G05690	biological_process	response to ethylene (GO:0009723)	0.310938	0.401979	6	6: Proliferating cell & Mesophyll cell (Shoot)	20	0.395797	0.507326
AT2G22240	biological_process	response to auxin (GO:0009733)	0.512236	0.569813	6	6: Proliferating cell & Mesophyll cell (Shoot)	20	0.244267	0.29053
AT2G28350	biological_process	auxin-activated signaling pathway (GO:0009734)	0.12642	0.217398	6	6: Proliferating cell & Mesophyll cell (Shoot)	20	0.662744	0.898185
AT1G33110;AT1G52400	biological_process	response to abscisic acid (GO:0009737)	0.641875	0.684826	6	6: Proliferating cell & Mesophyll cell (Shoot)	20	0.16442	0.19255
AT2G28350	biological_process	abscisic acid-activated signaling pathway (GO:0009738)	0.30422	0.396868	6	6: Proliferating cell & Mesophyll cell (Shoot)	20	0.401354	0.516813
AT2G28350	biological_process	response to carbohydrate (GO:0009743)	0.00959733	0.0474902	6	6: Proliferating cell & Mesophyll cell (Shoot)	20	1.3234	2.01785
AT1G05690	biological_process	response to salicylic acid (GO:0009751)	0.548899	0.599077	6	6: Proliferating cell & Mesophyll cell (Shoot)	20	0.222517	0.260508
AT3G28220;AT4G26850	biological_process	response to jasmonic acid (GO:0009753)	0.300598	0.394246	6	6: Proliferating cell & Mesophyll cell (Shoot)	20	0.404232	0.522014
AT4G22890	biological_process	photosynthetic electron transport in photosystem I (GO:0009773)	0.0424803	0.106016	6	6: Proliferating cell & Mesophyll cell (Shoot)	20	0.974628	1.37181
AT1G52400	biological_process	positive regulation of abscisic acid-activated signaling pathway (GO:0009789)	0.115803	0.207655	6	6: Proliferating cell & Mesophyll cell (Shoot)	20	0.682658	0.936281
AT2G22240	biological_process	embryo development ending in seed dormancy (GO:0009793)	0.757087	0.784419	6	6: Proliferating cell & Mesophyll cell (Shoot)	20	0.105452	0.120854
AT4G28250	biological_process	unidimensional cell growth (GO:0009826)	0.324185	0.413515	6	6: Proliferating cell & Mesophyll cell (Shoot)	20	0.383508	0.489208
AT4G28250	biological_process	plant-type cell wall loosening (GO:0009828)	0.0698097	0.149518	6	6: Proliferating cell & Mesophyll cell (Shoot)	20	0.825307	1.15608
AT4G25290	biological_process	plant-type secondary cell wall biogenesis (GO:0009834)	0.225929	0.320998	6	6: Proliferating cell & Mesophyll cell (Shoot)	20	0.493498	0.646028
AT4G00050	biological_process	seed germination (GO:0009845)	0.183599	0.275878	6	6: Proliferating cell & Mesophyll cell (Shoot)	20	0.559282	0.736131
AT2G21300	biological_process	tissue development (GO:0009888)	0.767651	0.792503	6	6: Proliferating cell & Mesophyll cell (Shoot)	20	0.100999	0.114836
AT2G21300	biological_process	flower development (GO:0009908)	0.370138	0.452041	6	6: Proliferating cell & Mesophyll cell (Shoot)	20	0.344823	0.431637
AT4G00050	biological_process	negative gravitropism (GO:0009959)	0.0493857	0.119107	6	6: Proliferating cell & Mesophyll cell (Shoot)	20	0.924064	1.3064
AT4G34740	biological_process	leaf morphogenesis (GO:0009965)	0.145215	0.2368	6	6: Proliferating cell & Mesophyll cell (Shoot)	20	0.625619	0.837988
AT5G15600	biological_process	root morphogenesis (GO:0010015)	0.582849	0.633627	6	6: Proliferating cell & Mesophyll cell (Shoot)	20	0.198166	0.234444
AT3G17609	biological_process	red or far-red light signaling pathway (GO:0010017)	0.0653086	0.143081	6	6: Proliferating cell & Mesophyll cell (Shoot)	20	0.844419	1.18503
AT5G08050	biological_process	thylakoid membrane organization (GO:0010027)	0.117936	0.207655	6	6: Proliferating cell & Mesophyll cell (Shoot)	20	0.682658	0.928353
AT5G59480;AT4G31310;AT1G05870;AT1G26560;AT5G37550	biological_process	response to inorganic substance (GO:0010035)	0.0222974	0.0790042	6	6: Proliferating cell & Mesophyll cell (Shoot)	20	1.10235	1.65175
AT1G05870	biological_process	meristem maintenance (GO:0010073)	0.173665	0.265116	6	6: Proliferating cell & Mesophyll cell (Shoot)	20	0.576563	0.760287
AT3G25590	biological_process	phloem or xylem histogenesis (GO:0010087)	0.179639	0.27135	6	6: Proliferating cell & Mesophyll cell (Shoot)	20	0.56647	0.745599
AT3G17609	biological_process	regulation of photomorphogenesis (GO:0010099)	0.0378493	0.101124	6	6: Proliferating cell & Mesophyll cell (Shoot)	20	0.995148	1.42194
AT3G17609	biological_process	response to red light (GO:0010114)	0.189502	0.283266	6	6: Proliferating cell & Mesophyll cell (Shoot)	20	0.547805	0.722386
AT1G52400	biological_process	regulation of stomatal movement (GO:0010119)	0.138995	0.231927	6	6: Proliferating cell & Mesophyll cell (Shoot)	20	0.634649	0.857002
AT2G28350	biological_process	fruit development (GO:0010154)	0.12642	0.217398	6	6: Proliferating cell & Mesophyll cell (Shoot)	20	0.662744	0.898185
AT4G00050	biological_process	negative regulation of seed germination (GO:0010187)	0.0607862	0.137367	6	6: Proliferating cell & Mesophyll cell (Shoot)	20	0.862117	1.2162
AT5G08050	biological_process	nonphotochemical quenching (GO:0010196)	0.0378493	0.101124	6	6: Proliferating cell & Mesophyll cell (Shoot)	20	0.995148	1.42194
AT5G37550	biological_process	response to chitin (GO:0010200)	0.519327	0.57547	6	6: Proliferating cell & Mesophyll cell (Shoot)	20	0.239977	0.284559
AT4G33770	biological_process	seed coat development (GO:0010214)	0.0742894	0.1545	6	6: Proliferating cell & Mesophyll cell (Shoot)	20	0.81107	1.12907
AT4G00050;AT3G17609	biological_process	response to far red light (GO:0010218)	0.00505282	0.0414331	6	6: Proliferating cell & Mesophyll cell (Shoot)	20	1.38265	2.29647
AT3G17609	biological_process	response to UV-B (GO:0010224)	0.147279	0.238808	6	6: Proliferating cell & Mesophyll cell (Shoot)	20	0.621951	0.83186
AT2G22240	biological_process	myo-inositol hexakisphosphate biosynthetic process (GO:0010264)	0.0191041	0.0712062	6	6: Proliferating cell & Mesophyll cell (Shoot)	20	1.14748	1.71887
AT1G68570	biological_process	gibberellic acid homeostasis (GO:0010336)	0.0167358	0.0649079	6	6: Proliferating cell & Mesophyll cell (Shoot)	20	1.1877	1.77635
AT1G65060	biological_process	pollen exine formation (GO:0010584)	0.0493857	0.119107	6	6: Proliferating cell & Mesophyll cell (Shoot)	20	0.924064	1.3064
AT1G64780	biological_process	methylammonium transport (GO:0015843)	0.00240787	0.030046	6	6: Proliferating cell & Mesophyll cell (Shoot)	20	1.52221	2.61837
AT1G77090;AT4G22890	biological_process	photosynthesis (GO:0015979)	0.00807492	0.0474902	6	6: Proliferating cell & Mesophyll cell (Shoot)	20	1.3234	2.09286
AT2G22240	biological_process	cellular response to phosphate starvation (GO:0016036)	0.206962	0.298483	6	6: Proliferating cell & Mesophyll cell (Shoot)	20	0.52508	0.684109
AT4G31310	biological_process	organic acid biosynthetic process (GO:0016053)	0.167648	0.260081	6	6: Proliferating cell & Mesophyll cell (Shoot)	20	0.584891	0.775601
AT5G17230	biological_process	carotenoid biosynthetic process (GO:0016117)	0.0401675	0.101124	6	6: Proliferating cell & Mesophyll cell (Shoot)	20	0.995148	1.39612
AT4G25700	biological_process	carotene metabolic process (GO:0016119)	0.00481004	0.0406024	6	6: Proliferating cell & Mesophyll cell (Shoot)	20	1.39145	2.31785
AT4G25700	biological_process	xanthophyll biosynthetic process (GO:0016123)	0.0191041	0.0712062	6	6: Proliferating cell & Mesophyll cell (Shoot)	20	1.14748	1.71887
AT1G62180	biological_process	sulfate assimilation, phosphoadenylyl sulfate reduction by phosphoadenylyl-sulfate reductase (thioredoxin) (GO:0019379)	0.00720652	0.0470062	6	6: Proliferating cell & Mesophyll cell (Shoot)	20	1.32785	2.14227
AT1G58280;AT1G33110;AT3G28220	biological_process	secondary metabolic process (GO:0019748)	0.0501212	0.119873	6	6: Proliferating cell & Mesophyll cell (Shoot)	20	0.921278	1.29998
AT1G52400	biological_process	glucosinolate catabolic process (GO:0019762)	0.0630501	0.139195	6	6: Proliferating cell & Mesophyll cell (Shoot)	20	0.856376	1.20031
AT4G26850	biological_process	L-ascorbic acid metabolic process (GO:0019852)	0.014362	0.060616	6	6: Proliferating cell & Mesophyll cell (Shoot)	20	1.21741	1.84279
AT4G26850	biological_process	L-ascorbic acid biosynthetic process (GO:0019853)	0.0355255	0.0989886	6	6: Proliferating cell & Mesophyll cell (Shoot)	20	1.00441	1.44946
AT4G28250	biological_process	sexual reproduction (GO:0019953)	0.0308615	0.09038	6	6: Proliferating cell & Mesophyll cell (Shoot)	20	1.04393	1.51058
AT3G28220	biological_process	cellular component assembly (GO:0022607)	0.0720522	0.152051	6	6: Proliferating cell & Mesophyll cell (Shoot)	20	0.81801	1.14235
AT1G52400	biological_process	obsolete water homeostasis (GO:0030104)	0.0214667	0.0770119	6	6: Proliferating cell & Mesophyll cell (Shoot)	20	1.11344	1.66823
AT2G21300	biological_process	cell differentiation (GO:0030154)	0.744165	0.773824	6	6: Proliferating cell & Mesophyll cell (Shoot)	20	0.111358	0.128331
AT2G21300	biological_process	negative regulation of cellular biosynthetic process (GO:0031327)	0.143147	0.236109	6	6: Proliferating cell & Mesophyll cell (Shoot)	20	0.626887	0.844219
AT1G33110	biological_process	regulation of defense response (GO:0031347)	0.719733	0.751139	6	6: Proliferating cell & Mesophyll cell (Shoot)	20	0.12428	0.142829
AT4G37460	biological_process	negative regulation of defense response (GO:0031348)	0.0630501	0.139195	6	6: Proliferating cell & Mesophyll cell (Shoot)	20	0.856376	1.20031
AT2G28350	biological_process	regulation of anthocyanin biosynthetic process (GO:0031540)	0.0308615	0.09038	6	6: Proliferating cell & Mesophyll cell (Shoot)	20	1.04393	1.51058
AT4G31310	biological_process	monocarboxylic acid metabolic process (GO:0032787)	0.300836	0.394246	6	6: Proliferating cell & Mesophyll cell (Shoot)	20	0.404232	0.52167
AT4G33770	biological_process	inositol trisphosphate metabolic process (GO:0032957)	0.0167358	0.0649079	6	6: Proliferating cell & Mesophyll cell (Shoot)	20	1.1877	1.77635
AT4G08870	biological_process	putrescine biosynthetic process from arginine, using agmatinase (GO:0033389)	0.00481004	0.0406024	6	6: Proliferating cell & Mesophyll cell (Shoot)	20	1.39145	2.31785
AT2G30766	biological_process	positive regulation of iron ion transport (GO:0034758)	0.00959733	0.0474902	6	6: Proliferating cell & Mesophyll cell (Shoot)	20	1.3234	2.01785
AT1G72770	biological_process	peptidyl-threonine dephosphorylation (GO:0035970)	0.100726	0.191446	6	6: Proliferating cell & Mesophyll cell (Shoot)	20	0.717954	0.996859
AT1G05690	biological_process	response to hydrogen peroxide (GO:0042542)	0.145215	0.2368	6	6: Proliferating cell & Mesophyll cell (Shoot)	20	0.625619	0.837988
AT2G22240;AT4G37460;AT1G33110;AT4G26850	biological_process	defense response to bacterium (GO:0042742)	0.202445	0.297957	6	6: Proliferating cell & Mesophyll cell (Shoot)	20	0.525846	0.693693
AT5G02840;AT3G15354	biological_process	regulation of circadian rhythm (GO:0042752)	0.00378981	0.0406024	6	6: Proliferating cell & Mesophyll cell (Shoot)	20	1.39145	2.42138
AT3G03770	biological_process	macromolecule modification (GO:0043412)	0.0985514	0.19111	6	6: Proliferating cell & Mesophyll cell (Shoot)	20	0.718717	1.00634
AT3G19000	biological_process	oxoacid metabolic process (GO:0043436)	0.472649	0.537271	6	6: Proliferating cell & Mesophyll cell (Shoot)	20	0.269807	0.325462
AT5G15600	biological_process	cortical microtubule organization (GO:0043622)	0.113664	0.206466	6	6: Proliferating cell & Mesophyll cell (Shoot)	20	0.685151	0.944376
AT2G21300	biological_process	regulation of cellular component biogenesis (GO:0044087)	0.0493857	0.119107	6	6: Proliferating cell & Mesophyll cell (Shoot)	20	0.924064	1.3064
AT4G31310	biological_process	cellular catabolic process (GO:0044248)	0.64946	0.687804	6	6: Proliferating cell & Mesophyll cell (Shoot)	20	0.162535	0.187448
AT4G25290	biological_process	cellular lipid metabolic process (GO:0044255)	0.349931	0.436653	6	6: Proliferating cell & Mesophyll cell (Shoot)	20	0.359864	0.456018
AT5G37550;AT1G07010	biological_process	small molecule metabolic process (GO:0044281)	0.103035	0.193275	6	6: Proliferating cell & Mesophyll cell (Shoot)	20	0.713824	0.987014
AT5G15600	biological_process	small molecule biosynthetic process (GO:0044283)	0.100726	0.191446	6	6: Proliferating cell & Mesophyll cell (Shoot)	20	0.717954	0.996859
AT4G37460	biological_process	negative regulation of DNA-templated transcription (GO:0045892)	0.377744	0.457437	6	6: Proliferating cell & Mesophyll cell (Shoot)	20	0.339669	0.422802
AT5G08050;AT3G56290	biological_process	positive regulation of DNA-templated transcription (GO:0045893)	0.156125	0.248933	6	6: Proliferating cell & Mesophyll cell (Shoot)	20	0.603918	0.806528
AT1G65070	biological_process	negative regulation of DNA recombination (GO:0045910)	0.0285211	0.0880168	6	6: Proliferating cell & Mesophyll cell (Shoot)	20	1.05543	1.54483
AT3G17609	biological_process	positive regulation of transcription by RNA polymerase II (GO:0045944)	0.218396	0.313399	6	6: Proliferating cell & Mesophyll cell (Shoot)	20	0.503903	0.660755
AT3G03770	biological_process	protein autophosphorylation (GO:0046777)	0.33557	0.422406	6	6: Proliferating cell & Mesophyll cell (Shoot)	20	0.37427	0.474217
AT3G03770	biological_process	seed development (GO:0048316)	0.663787	0.697828	6	6: Proliferating cell & Mesophyll cell (Shoot)	20	0.156252	0.177971
AT2G28350	biological_process	leaf development (GO:0048366)	0.332336	0.420178	6	6: Proliferating cell & Mesophyll cell (Shoot)	20	0.376566	0.478422
AT2G28350	biological_process	petal development (GO:0048441)	0.0355255	0.0989886	6	6: Proliferating cell & Mesophyll cell (Shoot)	20	1.00441	1.44946
AT2G28350	biological_process	sepal development (GO:0048442)	0.0119825	0.0545868	6	6: Proliferating cell & Mesophyll cell (Shoot)	20	1.26291	1.92145
AT3G03770	biological_process	meristem development (GO:0048507)	0.307587	0.399445	6	6: Proliferating cell & Mesophyll cell (Shoot)	20	0.398543	0.512032
AT2G21300	biological_process	positive regulation of cellular process (GO:0048522)	0.24992	0.341558	6	6: Proliferating cell & Mesophyll cell (Shoot)	20	0.466536	0.602199
AT4G25290	biological_process	negative regulation of cellular process (GO:0048523)	0.459642	0.531924	6	6: Proliferating cell & Mesophyll cell (Shoot)	20	0.27415	0.33758
AT1G05870	biological_process	regulation of post-embryonic development (GO:0048580)	0.0698097	0.149518	6	6: Proliferating cell & Mesophyll cell (Shoot)	20	0.825307	1.15608
AT2G28350;AT5G59480	biological_process	developmental growth (GO:0048589)	0.417194	0.494772	6	6: Proliferating cell & Mesophyll cell (Shoot)	20	0.305595	0.379661
AT5G15600	biological_process	regulation of developmental growth (GO:0048638)	0.128528	0.219569	6	6: Proliferating cell & Mesophyll cell (Shoot)	20	0.65843	0.891002
AT2G28350	biological_process	root cap development (GO:0048829)	0.0378493	0.101124	6	6: Proliferating cell & Mesophyll cell (Shoot)	20	0.995148	1.42194
AT5G37550;AT2G21300	biological_process	regulation of developmental process (GO:0050793)	0.11775	0.207655	6	6: Proliferating cell & Mesophyll cell (Shoot)	20	0.682658	0.929039
AT2G22240;AT4G08870;AT1G52400	biological_process	defense response to fungus (GO:0050832)	0.204753	0.298483	6	6: Proliferating cell & Mesophyll cell (Shoot)	20	0.52508	0.688769
AT2G21300;AT5G15600	biological_process	regulation of multicellular organismal process (GO:0051239)	0.00893025	0.0474902	6	6: Proliferating cell & Mesophyll cell (Shoot)	20	1.3234	2.04914
AT2G28350;AT4G16140	biological_process	cell division (GO:0051301)	0.148592	0.239584	6	6: Proliferating cell & Mesophyll cell (Shoot)	20	0.620543	0.828005
AT3G03770	biological_process	meiotic cell cycle (GO:0051321)	0.102895	0.193275	6	6: Proliferating cell & Mesophyll cell (Shoot)	20	0.713824	0.987606
AT2G22240	biological_process	defense response to virus (GO:0051607)	0.109372	0.201216	6	6: Proliferating cell & Mesophyll cell (Shoot)	20	0.696337	0.961094
AT4G26850	biological_process	defense response by callose deposition in cell wall (GO:0052544)	0.0378493	0.101124	6	6: Proliferating cell & Mesophyll cell (Shoot)	20	0.995148	1.42194
AT4G33770	biological_process	obsolete inositol phosphorylation (GO:0052746)	0.0119825	0.0545868	6	6: Proliferating cell & Mesophyll cell (Shoot)	20	1.26291	1.92145
AT1G68570	biological_process	transmembrane transport (GO:0055085)	0.50019	0.56076	6	6: Proliferating cell & Mesophyll cell (Shoot)	20	0.251223	0.300865
AT5G54060	biological_process	cellular response to cytokinin stimulus (GO:0071368)	0.0214667	0.0770119	6	6: Proliferating cell & Mesophyll cell (Shoot)	20	1.11344	1.66823
AT5G54060	biological_process	cellular response to jasmonic acid stimulus (GO:0071395)	0.0167358	0.0649079	6	6: Proliferating cell & Mesophyll cell (Shoot)	20	1.1877	1.77635
AT1G75810	biological_process	cellular response to radiation (GO:0071478)	0.0401675	0.101124	6	6: Proliferating cell & Mesophyll cell (Shoot)	20	0.995148	1.39612
AT3G15354	biological_process	cellular response to light stimulus (GO:0071482)	0.0941871	0.18772	6	6: Proliferating cell & Mesophyll cell (Shoot)	20	0.726489	1.02601
AT5G59480	biological_process	cell wall organization or biogenesis (GO:0071554)	0.320897	0.411149	6	6: Proliferating cell & Mesophyll cell (Shoot)	20	0.386001	0.493635
AT1G05870	biological_process	plant-type cell wall organization or biogenesis (GO:0071669)	0.267876	0.360941	6	6: Proliferating cell & Mesophyll cell (Shoot)	20	0.442564	0.572066
AT5G15600	biological_process	anatomical structure maturation (GO:0071695)	0.206962	0.298483	6	6: Proliferating cell & Mesophyll cell (Shoot)	20	0.52508	0.684109
AT1G75810	biological_process	organic substance transport (GO:0071702)	0.0401675	0.101124	6	6: Proliferating cell & Mesophyll cell (Shoot)	20	0.995148	1.39612
AT1G64780	biological_process	ammonium transmembrane transport (GO:0072488)	0.0119825	0.0545868	6	6: Proliferating cell & Mesophyll cell (Shoot)	20	1.26291	1.92145
AT5G15600	biological_process	response to karrikin (GO:0080167)	0.00959733	0.0474902	6	6: Proliferating cell & Mesophyll cell (Shoot)	20	1.3234	2.01785
AT4G00050	biological_process	seedling development (GO:0090351)	0.0765213	0.156869	6	6: Proliferating cell & Mesophyll cell (Shoot)	20	0.804464	1.11622
AT5G08050	biological_process	granum assembly (GO:0090391)	0.014362	0.060616	6	6: Proliferating cell & Mesophyll cell (Shoot)	20	1.21741	1.84279
AT5G15600	biological_process	plant epidermis development (GO:0090558)	0.539995	0.593788	6	6: Proliferating cell & Mesophyll cell (Shoot)	20	0.226368	0.26761
AT1G64780	biological_process	ammonium homeostasis (GO:0097272)	0.00959733	0.0474902	6	6: Proliferating cell & Mesophyll cell (Shoot)	20	1.3234	2.01785
AT5G59480	biological_process	defense response to other organism (GO:0098542)	0.797712	0.820585	6	6: Proliferating cell & Mesophyll cell (Shoot)	20	0.0858764	0.0981541
AT5G54060	biological_process	cyanidin 3-O-glucoside metabolic process (GO:1901038)	0.00240787	0.030046	6	6: Proliferating cell & Mesophyll cell (Shoot)	20	1.52221	2.61837
AT4G31310;AT3G03770	biological_process	organic substance catabolic process (GO:1901575)	0.0817073	0.166312	6	6: Proliferating cell & Mesophyll cell (Shoot)	20	0.779077	1.08774
AT3G28220	biological_process	alpha-amino acid metabolic process (GO:1901605)	0.165633	0.258351	6	6: Proliferating cell & Mesophyll cell (Shoot)	20	0.587789	0.780853
AT1G05870	biological_process	organic hydroxy compound biosynthetic process (GO:1901617)	0.0941871	0.18772	6	6: Proliferating cell & Mesophyll cell (Shoot)	20	0.726489	1.02601
AT1G58280	biological_process	glycosyl compound metabolic process (GO:1901657)	0.0562422	0.130174	6	6: Proliferating cell & Mesophyll cell (Shoot)	20	0.885477	1.24994
AT2G21300	biological_process	meiotic cell cycle process (GO:1903046)	0.2661	0.360239	6	6: Proliferating cell & Mesophyll cell (Shoot)	20	0.443409	0.574955
AT2G30766;AT5G67370	biological_process	response to iron ion starvation (GO:1990641)	0.000757353	0.030046	6	6: Proliferating cell & Mesophyll cell (Shoot)	20	1.52221	3.1207
AT1G33110	biological_process	xenobiotic detoxification by transmembrane export across the plasma membrane (GO:1990961)	0.107218	0.199815	6	6: Proliferating cell & Mesophyll cell (Shoot)	20	0.699371	0.969732
AT5G15600	biological_process	regulation of reproductive process (GO:2000241)	0.248101	0.341558	6	6: Proliferating cell & Mesophyll cell (Shoot)	20	0.466536	0.605371
AT1G15420	biological_process	maturation of SSU-rRNA from tricistronic rRNA transcript (SSU-rRNA, 5.8S rRNA, LSU-rRNA) (GO:0000462)	0.0226166	0.060999	7	7: Cortex (Root)	20	1.21468	1.64557
AT3G57150	biological_process	box H/ACA RNA 3'-end processing (GO:0000495)	0.000816227	0.00972052	7	7: Cortex (Root)	20	2.01231	3.08819
AT4G24970	biological_process	regulation of DNA repair (GO:0006282)	0.0113697	0.0465449	7	7: Cortex (Root)	20	1.33213	1.94425
AT5G11260;AT3G47640	biological_process	regulation of DNA-templated transcription (GO:0006355)	0.281685	0.32947	7	7: Cortex (Root)	20	0.482184	0.550237
AT1G15420	biological_process	rRNA processing (GO:0006364)	0.086089	0.129628	7	7: Cortex (Root)	20	0.8873	1.06505
AT3G62980	biological_process	ubiquitin-dependent protein catabolic process (GO:0006511)	0.198175	0.247247	7	7: Cortex (Root)	20	0.606869	0.702951
AT5G13930	biological_process	response to oxidative stress (GO:0006979)	0.296536	0.343439	7	7: Cortex (Root)	20	0.46415	0.527922
AT4G23710	biological_process	organelle organization (GO:0006996)	0.137155	0.18334	7	7: Cortex (Root)	20	0.736742	0.862788
AT3G14870	biological_process	signal transduction (GO:0007165)	0.539699	0.574802	7	7: Cortex (Root)	20	0.240482	0.267848
AT1G18840	biological_process	biological_process (GO:0008150)	0.950975	0.971684	7	7: Cortex (Root)	20	0.012475	0.0218309
AT5G22020	biological_process	biosynthetic process (GO:0009058)	0.0392593	0.0816343	7	7: Cortex (Root)	20	1.08813	1.40606
AT5G65630	biological_process	DNA-mediated transformation (GO:0009294)	0.0210174	0.0598539	7	7: Cortex (Root)	20	1.22291	1.67742
AT5G11260	biological_process	response to cold (GO:0009409)	0.273985	0.323352	7	7: Cortex (Root)	20	0.490325	0.562273
AT5G07990	biological_process	response to UV (GO:0009411)	0.0242133	0.060999	7	7: Cortex (Root)	20	1.21468	1.61595
AT5G08640	biological_process	response to light stimulus (GO:0009416)	0.589672	0.62296	7	7: Cortex (Root)	20	0.20554	0.22939
AT3G14870;AT5G13930	biological_process	response to wounding (GO:0009611)	0.125984	0.170143	7	7: Cortex (Root)	20	0.769186	0.899685
AT2G06850	biological_process	response to mechanical stimulus (GO:0009612)	0.00894376	0.0404011	7	7: Cortex (Root)	20	1.39361	2.04848
AT5G13930	biological_process	response to gravity (GO:0009629)	0.00488787	0.030491	7	7: Cortex (Root)	20	1.51583	2.31088
AT3G14870	biological_process	response to red or far red light (GO:0009639)	0.1127	0.157061	7	7: Cortex (Root)	20	0.803933	0.948076
AT5G11260	biological_process	photomorphogenesis (GO:0009640)	0.0564055	0.10122	7	7: Cortex (Root)	20	0.994732	1.24868
AT2G06850	biological_process	response to low light intensity stimulus (GO:0009645)	0.0186139	0.0580576	7	7: Cortex (Root)	20	1.23614	1.73016
AT5G13930	biological_process	chalcone biosynthetic process (GO:0009715)	0.000816227	0.00972052	7	7: Cortex (Root)	20	2.01231	3.08819
AT2G06850;AT5G08640;AT3G62980;AT5G13930;AT5G07990	biological_process	response to auxin (GO:0009733)	3.32e-06	0.000145109	7	7: Cortex (Root)	20	3.8383	5.47845
AT3G62980	biological_process	auxin-activated signaling pathway (GO:0009734)	0.0447467	0.0901819	7	7: Cortex (Root)	20	1.04488	1.34924
AT5G11260	biological_process	response to abscisic acid (GO:0009737)	0.526231	0.565051	7	7: Cortex (Root)	20	0.247912	0.278824
AT5G11260	biological_process	gibberellic acid mediated signaling pathway (GO:0009740)	0.0337419	0.0771182	7	7: Cortex (Root)	20	1.11284	1.47183
AT3G14870;AT5G13930	biological_process	response to jasmonic acid (GO:0009753)	0.0526539	0.0971501	7	7: Cortex (Root)	20	1.01256	1.27857
AT5G11260	biological_process	regulation of abscisic acid-activated signaling pathway (GO:0009787)	0.0178115	0.0569099	7	7: Cortex (Root)	20	1.24481	1.7493
AT3G51240;AT5G08640;AT5G13930;AT5G07990	biological_process	flavonoid biosynthetic process (GO:0009813)	4.71e-08	6.16e-06	7	7: Cortex (Root)	20	5.21013	7.3274
AT2G06850	biological_process	unidimensional cell growth (GO:0009826)	0.124289	0.169603	7	7: Cortex (Root)	20	0.770567	0.905567
AT2G06850	biological_process	plant-type secondary cell wall biogenesis (GO:0009834)	0.0830858	0.128894	7	7: Cortex (Root)	20	0.889768	1.08047
AT4G23710;AT1G63220	biological_process	tissue development (GO:0009888)	0.0846172	0.128894	7	7: Cortex (Root)	20	0.889768	1.07254
AT5G13930	biological_process	auxin polar transport (GO:0009926)	0.0353213	0.0771182	7	7: Cortex (Root)	20	1.11284	1.45196
AT5G11260	biological_process	positive gravitropism (GO:0009958)	0.0273994	0.067723	7	7: Cortex (Root)	20	1.16926	1.56226
AT3G14870	biological_process	negative gravitropism (GO:0009959)	0.0170085	0.0569099	7	7: Cortex (Root)	20	1.24481	1.76934
AT4G23710;AT1G63220	biological_process	root morphogenesis (GO:0010015)	0.0343558	0.0771182	7	7: Cortex (Root)	20	1.11284	1.464
AT5G11260	biological_process	red or far-red light signaling pathway (GO:0010017)	0.0226166	0.060999	7	7: Cortex (Root)	20	1.21468	1.64557
AT1G31850;AT4G23710	biological_process	response to inorganic substance (GO:0010035)	0.102379	0.149019	7	7: Cortex (Root)	20	0.826759	0.989788
AT2G06850	biological_process	xylem development (GO:0010089)	0.0337419	0.0771182	7	7: Cortex (Root)	20	1.11284	1.47183
AT5G11260	biological_process	regulation of photomorphogenesis (GO:0010099)	0.0129839	0.0500263	7	7: Cortex (Root)	20	1.3008	1.88659
AT3G47640	biological_process	cellular response to iron ion starvation (GO:0010106)	0.00651212	0.032811	7	7: Cortex (Root)	20	1.48398	2.18628
AT5G11260	biological_process	response to red light (GO:0010114)	0.0686925	0.113908	7	7: Cortex (Root)	20	0.943447	1.16309
AT3G62980	biological_process	pollen maturation (GO:0010152)	0.0121772	0.0483396	7	7: Cortex (Root)	20	1.3157	1.91445
AT5G11260	biological_process	response to far red light (GO:0010218)	0.0353213	0.0771182	7	7: Cortex (Root)	20	1.11284	1.45196
AT3G51240;AT5G13930;AT5G11260	biological_process	response to UV-B (GO:0010224)	2.06e-05	0.000674384	7	7: Cortex (Root)	20	3.17109	4.6863
AT3G62980	biological_process	lateral root formation (GO:0010311)	0.0455282	0.0903666	7	7: Cortex (Root)	20	1.04399	1.34172
AT2G06850	biological_process	xyloglucan metabolic process (GO:0010411)	0.0361101	0.077548	7	7: Cortex (Root)	20	1.11043	1.44237
AT3G14870	biological_process	negative regulation of gene expression (GO:0010629)	0.106117	0.150045	7	7: Cortex (Root)	20	0.823779	0.974215
AT3G62980	biological_process	cellular response to phosphate starvation (GO:0016036)	0.0755369	0.123692	7	7: Cortex (Root)	20	0.907659	1.12184
AT4G23710	biological_process	cell differentiation (GO:0030154)	0.369812	0.414063	7	7: Cortex (Root)	20	0.382934	0.432019
AT5G13930	biological_process	polyketide biosynthetic process (GO:0030639)	0.00326111	0.0251297	7	7: Cortex (Root)	20	1.59981	2.48663
AT3G57150	biological_process	rRNA pseudouridine synthesis (GO:0031118)	0.00244678	0.0213686	7	7: Cortex (Root)	20	1.67022	2.6114
AT3G57150	biological_process	snRNA pseudouridine synthesis (GO:0031120)	0.00244678	0.0213686	7	7: Cortex (Root)	20	1.67022	2.6114
AT3G62980	biological_process	SCF-dependent proteasomal ubiquitin-dependent protein catabolic process (GO:0031146)	0.0486481	0.0923609	7	7: Cortex (Root)	20	1.03451	1.31293
AT5G11260	biological_process	positive regulation of anthocyanin metabolic process (GO:0031539)	0.00163182	0.0164437	7	7: Cortex (Root)	20	1.784	2.78733
AT5G13930	biological_process	regulation of anthocyanin biosynthetic process (GO:0031540)	0.0105617	0.0446317	7	7: Cortex (Root)	20	1.35036	1.97627
AT2G06850	biological_process	cell wall biogenesis (GO:0042546)	0.106117	0.150045	7	7: Cortex (Root)	20	0.823779	0.974215
AT5G11260	biological_process	positive regulation of circadian rhythm (GO:0042753)	0.00975305	0.0425883	7	7: Cortex (Root)	20	1.37071	2.01086
AT4G24970	biological_process	regulation of DNA methylation (GO:0044030)	0.0154005	0.0530913	7	7: Cortex (Root)	20	1.27498	1.81246
AT4G23710	biological_process	cellular catabolic process (GO:0044248)	0.298871	0.343439	7	7: Cortex (Root)	20	0.46415	0.524516
AT4G23710	biological_process	small molecule metabolic process (GO:0044281)	0.169224	0.221264	7	7: Cortex (Root)	20	0.65509	0.771537
AT5G11260	biological_process	positive regulation of transcription by RNA polymerase II (GO:0045944)	0.0800733	0.128894	7	7: Cortex (Root)	20	0.889768	1.09651
AT3G62980	biological_process	stamen development (GO:0048443)	0.0178115	0.0569099	7	7: Cortex (Root)	20	1.24481	1.7493
AT4G23710;AT1G63220	biological_process	developmental growth (GO:0048589)	0.0826833	0.128894	7	7: Cortex (Root)	20	0.889768	1.08258
AT3G47640	biological_process	obsolete iron ion homeostasis (GO:0055072)	0.0281944	0.0683974	7	7: Cortex (Root)	20	1.16496	1.54984
AT4G24970	biological_process	regulation of gene silencing by regulatory ncRNA (GO:0060966)	0.00651212	0.032811	7	7: Cortex (Root)	20	1.48398	2.18628
AT3G14870	biological_process	defense response to other organism (GO:0098542)	0.417996	0.460147	7	7: Cortex (Root)	20	0.337103	0.378828
AT4G23710	biological_process	carbohydrate derivative metabolic process (GO:1901135)	0.11996	0.165419	7	7: Cortex (Root)	20	0.781415	0.920963
AT4G23710	biological_process	organic substance catabolic process (GO:1901575)	0.149141	0.197349	7	7: Cortex (Root)	20	0.704766	0.826402
AT3G14870	biological_process	response to nitrogen compound (GO:1901698)	0.065635	0.110233	7	7: Cortex (Root)	20	0.957687	1.18286
AT4G24970	biological_process	positive regulation of defense response to oomycetes (GO:1902290)	0.00813384	0.0380547	7	7: Cortex (Root)	20	1.41959	2.0897
AT3G57150	biological_process	mRNA pseudouridine synthesis (GO:1990481)	0.00407481	0.0296555	7	7: Cortex (Root)	20	1.52789	2.38989
AT4G34710	biological_process	arginine catabolic process (GO:0006527)	0.00134622	0.0100063	8	8: Unknown (Root)	20	1.99973	2.87088
AT4G34710	biological_process	polyamine biosynthetic process (GO:0006596)	0.00358627	0.0138669	8	8: Unknown (Root)	20	1.85802	2.44536
AT4G34710	biological_process	response to osmotic stress (GO:0006970)	0.140938	0.199375	8	8: Unknown (Root)	20	0.700329	0.850973
AT4G34710	biological_process	response to oxidative stress (GO:0006979)	0.175865	0.240764	8	8: Unknown (Root)	20	0.618409	0.754821
AT2G35660	biological_process	biological_process (GO:0008150)	0.80951	0.838421	8	8: Unknown (Root)	20	0.076538	0.091778
AT5G47780	biological_process	lipid biosynthetic process (GO:0008610)	0.0816651	0.139311	8	8: Unknown (Root)	20	0.856014	1.08796
AT5G11790;AT4G34710	biological_process	response to cold (GO:0009409)	0.0125766	0.0347354	8	8: Unknown (Root)	20	1.45923	1.90044
AT4G34710	biological_process	putrescine biosynthetic process (GO:0009446)	0.0017946	0.0100063	8	8: Unknown (Root)	20	1.99973	2.74603
AT4G34710	biological_process	response to wounding (GO:0009611)	0.292297	0.339505	8	8: Unknown (Root)	20	0.469154	0.534175
AT4G34710	biological_process	response to salt stress (GO:0009651)	0.215279	0.27747	8	8: Unknown (Root)	20	0.556784	0.666999
AT3G56290	biological_process	chloroplast organization (GO:0009658)	0.0862258	0.142889	8	8: Unknown (Root)	20	0.845003	1.06436
AT5G11790;AT4G34710	biological_process	response to abscisic acid (GO:0009737)	0.0592597	0.104153	8	8: Unknown (Root)	20	0.982327	1.22724
AT5G11790;AT4G34710	biological_process	response to jasmonic acid (GO:0009753)	0.0170073	0.0392174	8	8: Unknown (Root)	20	1.40652	1.76937
AT1G77450	biological_process	embryo development ending in seed dormancy (GO:0009793)	0.23169	0.285915	8	8: Unknown (Root)	20	0.543763	0.635093
AT5G05270;AT3G51240	biological_process	flavonoid biosynthetic process (GO:0009813)	0.000179487	0.0100063	8	8: Unknown (Root)	20	1.99973	3.74597
AT5G47780	biological_process	negative regulation of metabolic process (GO:0009892)	0.101008	0.154171	8	8: Unknown (Root)	20	0.811998	0.995643
AT4G33770	biological_process	seed coat development (GO:0010214)	0.014275	0.0371153	8	8: Unknown (Root)	20	1.43045	1.84542
AT3G51240	biological_process	response to UV-B (GO:0010224)	0.0292391	0.0584782	8	8: Unknown (Root)	20	1.23301	1.53404
AT4G33770	biological_process	inositol trisphosphate metabolic process (GO:0032957)	0.00313863	0.0130029	8	8: Unknown (Root)	20	1.88596	2.50326
AT4G34710	biological_process	putrescine biosynthetic process from arginine (GO:0033388)	0.0017946	0.0100063	8	8: Unknown (Root)	20	1.99973	2.74603
AT5G47780	biological_process	pectin biosynthetic process (GO:0045489)	0.0169309	0.0392174	8	8: Unknown (Root)	20	1.40652	1.77132
AT1G77450;AT3G56290	biological_process	positive regulation of DNA-templated transcription (GO:0045893)	0.00725059	0.0247373	8	8: Unknown (Root)	20	1.60665	2.13963
AT4G34710	biological_process	seed development (GO:0048316)	0.183739	0.242202	8	8: Unknown (Root)	20	0.615823	0.735798
AT2G41740	biological_process	actin filament severing (GO:0051014)	0.00224279	0.0100063	8	8: Unknown (Root)	20	1.99973	2.64921
AT2G41740	biological_process	actin filament bundle assembly (GO:0051017)	0.00894376	0.027302	8	8: Unknown (Root)	20	1.56381	2.04848
AT4G33770	biological_process	obsolete inositol phosphorylation (GO:0052746)	0.00224279	0.0100063	8	8: Unknown (Root)	20	1.99973	2.64921
AT1G77450	biological_process	positive regulation of leaf senescence (GO:1900057)	0.00894376	0.027302	8	8: Unknown (Root)	20	1.56381	2.04848
AT5G47780	biological_process	organic hydroxy compound biosynthetic process (GO:1901617)	0.0182564	0.0392174	8	8: Unknown (Root)	20	1.40652	1.73859
AT1G77450	biological_process	regulation of root hair elongation (GO:1902890)	0.000897666	0.0100063	8	8: Unknown (Root)	20	1.99973	3.04689
AT5G11790	biological_process	regulation of auxin polar transport (GO:2000012)	0.0147181	0.0371153	8	8: Unknown (Root)	20	1.43045	1.83215
AT1G64860	biological_process	DNA-templated transcription initiation (GO:0006352)	0.0178921	0.0541471	9	9: Proliferating cell (Shoot)	20	1.26642	1.74734
AT2G31380;AT1G64860	biological_process	regulation of DNA-templated transcription (GO:0006355)	0.222436	0.275163	9	9: Proliferating cell (Shoot)	20	0.56041	0.652796
AT3G13110	biological_process	cysteine biosynthetic process from serine (GO:0006535)	0.0103594	0.042006	9	9: Proliferating cell (Shoot)	20	1.37669	1.98466
AT3G26570	biological_process	phosphate ion transport (GO:0006817)	0.0158431	0.0492421	9	9: Proliferating cell (Shoot)	20	1.30766	1.80016
AT1G01950	biological_process	microtubule-based movement (GO:0007018)	0.042835	0.0864216	9	9: Proliferating cell (Shoot)	20	1.06338	1.3682
AT2G47440	biological_process	signal transduction (GO:0007165)	0.482866	0.514163	9	9: Proliferating cell (Shoot)	20	0.2889	0.316174
AT5G02840	biological_process	circadian rhythm (GO:0007623)	0.0762399	0.126527	9	9: Proliferating cell (Shoot)	20	0.897815	1.11782
AT2G04039	biological_process	biological_process (GO:0008150)	0.922922	0.931018	9	9: Proliferating cell (Shoot)	20	0.0310419	0.0348349
AT1G23740	biological_process	response to cold (GO:0009409)	0.238252	0.291479	9	9: Proliferating cell (Shoot)	20	0.535393	0.622963
AT2G05620;AT3G18490	biological_process	response to water deprivation (GO:0009414)	0.135021	0.19655	9	9: Proliferating cell (Shoot)	20	0.706527	0.869598
AT5G11700	biological_process	response to wounding (GO:0009611)	0.413966	0.476061	9	9: Proliferating cell (Shoot)	20	0.322337	0.383035
AT3G18490	biological_process	systemic acquired resistance (GO:0009627)	0.0678307	0.120693	9	9: Proliferating cell (Shoot)	20	0.918317	1.16857
AT2G31380	biological_process	photomorphogenesis (GO:0009640)	0.0481491	0.09385	9	9: Proliferating cell (Shoot)	20	1.02757	1.31741
AT2G05620	biological_process	response to high light intensity (GO:0009644)	0.0314497	0.0723344	9	9: Proliferating cell (Shoot)	20	1.14066	1.50238
AT5G11700	biological_process	response to salt stress (GO:0009651)	0.312508	0.3705	9	9: Proliferating cell (Shoot)	20	0.431212	0.505138
AT3G18490	biological_process	response to abscisic acid (GO:0009737)	0.470033	0.505176	9	9: Proliferating cell (Shoot)	20	0.296558	0.327872
AT5G11700	biological_process	hormone-mediated signaling pathway (GO:0009755)	0.215925	0.272872	9	9: Proliferating cell (Shoot)	20	0.56404	0.665697
AT4G21280	biological_process	photosynthetic electron transport chain (GO:0009767)	0.0131049	0.0430588	9	9: Proliferating cell (Shoot)	20	1.36594	1.88257
AT2G05620	biological_process	photosynthetic electron transport in photosystem I (GO:0009773)	0.0124192	0.042006	9	9: Proliferating cell (Shoot)	20	1.37669	1.90591
AT2G47440	biological_process	root morphogenesis (GO:0010015)	0.222523	0.275163	9	9: Proliferating cell (Shoot)	20	0.56041	0.652625
AT3G17609	biological_process	red or far-red light signaling pathway (GO:0010017)	0.0192558	0.0543461	9	9: Proliferating cell (Shoot)	20	1.26483	1.71544
AT3G17609	biological_process	regulation of photomorphogenesis (GO:0010099)	0.0110465	0.042006	9	9: Proliferating cell (Shoot)	20	1.37669	1.95678
AT2G31380	biological_process	negative regulation of photomorphogenesis (GO:0010100)	0.0103594	0.042006	9	9: Proliferating cell (Shoot)	20	1.37669	1.98466
AT3G17609	biological_process	response to red light (GO:0010114)	0.0586941	0.10714	9	9: Proliferating cell (Shoot)	20	0.970048	1.23141
AT2G05620	biological_process	photoprotection (GO:0010117)	0.00898404	0.042006	9	9: Proliferating cell (Shoot)	20	1.37669	2.04653
AT5G51720	biological_process	leaf senescence (GO:0010150)	0.12215	0.182432	9	9: Proliferating cell (Shoot)	20	0.738899	0.913107
AT3G17609	biological_process	response to far red light (GO:0010218)	0.0301019	0.0706474	9	9: Proliferating cell (Shoot)	20	1.1509	1.52141
AT3G17609	biological_process	response to UV-B (GO:0010224)	0.0448311	0.0888892	9	9: Proliferating cell (Shoot)	20	1.05115	1.34842
AT1G68570	biological_process	gibberellic acid homeostasis (GO:0010336)	0.00484704	0.0327888	9	9: Proliferating cell (Shoot)	20	1.48427	2.31452
AT5G51720	biological_process	regulation of autophagy (GO:0010506)	0.00277245	0.0284579	9	9: Proliferating cell (Shoot)	20	1.5458	2.55714
AT2G47440	biological_process	regulation of hormone levels (GO:0010817)	0.0124192	0.042006	9	9: Proliferating cell (Shoot)	20	1.37669	1.90591
AT3G13110	biological_process	cysteine biosynthetic process (GO:0019344)	0.00967197	0.042006	9	9: Proliferating cell (Shoot)	20	1.37669	2.01449
AT5G11700;AT2G47440	biological_process	cell differentiation (GO:0030154)	0.0563668	0.105101	9	9: Proliferating cell (Shoot)	20	0.978391	1.24898
AT1G01950	biological_process	cytoskeleton-dependent intracellular transport (GO:0030705)	0.00691757	0.039776	9	9: Proliferating cell (Shoot)	20	1.40038	2.16005
AT4G37460	biological_process	negative regulation of defense response (GO:0031348)	0.0185742	0.0543461	9	9: Proliferating cell (Shoot)	20	1.26483	1.73109
AT2G47440	biological_process	cellular response to hormone stimulus (GO:0032870)	0.0915773	0.142316	9	9: Proliferating cell (Shoot)	20	0.846746	1.03821
AT3G26570	biological_process	phosphate ion transmembrane transport (GO:0035435)	0.00829567	0.042006	9	9: Proliferating cell (Shoot)	20	1.37669	2.08115
AT5G11700	biological_process	growth (GO:0040007)	0.0890378	0.140265	9	9: Proliferating cell (Shoot)	20	0.853051	1.05043
AT4G37460	biological_process	defense response to bacterium (GO:0042742)	0.495041	0.517543	9	9: Proliferating cell (Shoot)	20	0.286054	0.305359
AT5G02840	biological_process	regulation of circadian rhythm (GO:0042752)	0.026048	0.0651199	9	9: Proliferating cell (Shoot)	20	1.18629	1.58423
AT4G37460	biological_process	negative regulation of DNA-templated transcription (GO:0045892)	0.127659	0.188215	9	9: Proliferating cell (Shoot)	20	0.725345	0.893948
AT3G17609	biological_process	positive regulation of transcription by RNA polymerase II (GO:0045944)	0.0684801	0.120693	9	9: Proliferating cell (Shoot)	20	0.918317	1.16444
AT5G11700;AT1G01950	biological_process	root development (GO:0048364)	0.0401811	0.0855709	9	9: Proliferating cell (Shoot)	20	1.06767	1.39598
AT5G11700	biological_process	shoot system development (GO:0048367)	0.194683	0.251556	9	9: Proliferating cell (Shoot)	20	0.599365	0.710673
AT5G11700	biological_process	positive regulation of cellular process (GO:0048522)	0.0794551	0.128695	9	9: Proliferating cell (Shoot)	20	0.890438	1.09988
AT5G11700	biological_process	negative regulation of cellular process (GO:0048523)	0.162389	0.224461	9	9: Proliferating cell (Shoot)	20	0.648858	0.789444
AT2G47440	biological_process	developmental growth (GO:0048589)	0.339318	0.39818	9	9: Proliferating cell (Shoot)	20	0.399921	0.469392
AT5G11700	biological_process	cellular localization (GO:0051641)	0.0421688	0.0864216	9	9: Proliferating cell (Shoot)	20	1.06338	1.37501
AT5G51720	biological_process	obsolete iron ion homeostasis (GO:0055072)	0.024015	0.0627664	9	9: Proliferating cell (Shoot)	20	1.20227	1.61952
AT1G68570	biological_process	transmembrane transport (GO:0055085)	0.180989	0.236519	9	9: Proliferating cell (Shoot)	20	0.626133	0.742349
AT1G64860	biological_process	cellular response to redox state (GO:0071461)	0.00138713	0.0177626	9	9: Proliferating cell (Shoot)	20	1.75049	2.85788
AT1G64860	biological_process	cellular response to light stimulus (GO:0071482)	0.0280769	0.0686989	9	9: Proliferating cell (Shoot)	20	1.16305	1.55165
AT2G05620	biological_process	cellular response to light intensity (GO:0071484)	0.00346444	0.0284579	9	9: Proliferating cell (Shoot)	20	1.5458	2.46037
AT2G47440	biological_process	cell wall organization or biogenesis (GO:0071554)	0.105426	0.159526	9	9: Proliferating cell (Shoot)	20	0.797169	0.977053
AT5G51720	biological_process	reactive oxygen species metabolic process (GO:0072593)	0.011733	0.042006	9	9: Proliferating cell (Shoot)	20	1.37669	1.93059
AT1G64860	biological_process	photosystem stoichiometry adjustment (GO:0080005)	0.00208002	0.0239202	9	9: Proliferating cell (Shoot)	20	1.62123	2.68193
AT2G47440	biological_process	plant epidermis development (GO:0090558)	0.200325	0.255971	9	9: Proliferating cell (Shoot)	20	0.59181	0.698265
AT5G11700;AT2G47440	biological_process	defense response to other organism (GO:0098542)	0.0742786	0.125618	9	9: Proliferating cell (Shoot)	20	0.900947	1.12914
AT5G11700	biological_process	cellular response to oxygen-containing compound (GO:1901701)	0.245738	0.297473	9	9: Proliferating cell (Shoot)	20	0.526553	0.609527
AT1G64860	biological_process	regulation of RNA biosynthetic process (GO:2001141)	0.00346444	0.0284579	9	9: Proliferating cell (Shoot)	20	1.5458	2.46037
AT3G11840	biological_process	respiratory burst involved in defense response (GO:0002679)	0.00224279	0.0260164	10	10: Unknown (Root)	20	1.58475	2.64921
AT3G17510	biological_process	protein phosphorylation (GO:0006468)	0.327544	0.358444	10	10: Unknown (Root)	20	0.445578	0.484731
AT3G02420	biological_process	proteolysis (GO:0006508)	0.0551433	0.123012	10	10: Unknown (Root)	20	0.910052	1.25851
AT1G72470	biological_process	exocytosis (GO:0006887)	0.0191391	0.0659328	10	10: Unknown (Root)	20	1.1809	1.71808
AT3G11840	biological_process	defense response (GO:0006952)	0.15799	0.223498	10	10: Unknown (Root)	20	0.650726	0.80137
AT3G17510	biological_process	response to osmotic stress (GO:0006970)	0.140938	0.204359	10	10: Unknown (Root)	20	0.689605	0.850973
AT3G02420	biological_process	organelle organization (GO:0006996)	0.0779182	0.141227	10	10: Unknown (Root)	20	0.850083	1.10836
AT1G26930;AT1G45249	biological_process	response to water deprivation (GO:0009414)	0.0633062	0.126301	10	10: Unknown (Root)	20	0.898595	1.19855
AT2G30100	biological_process	response to light stimulus (GO:0009416)	0.38728	0.415967	10	10: Unknown (Root)	20	0.380941	0.411975
AT1G26930;AT2G30100	biological_process	response to wounding (GO:0009611)	0.0436843	0.104071	10	10: Unknown (Root)	20	0.982672	1.35967
AT3G17510;AT1G45249	biological_process	response to salt stress (GO:0009651)	0.0228894	0.0663793	10	10: Unknown (Root)	20	1.17797	1.64037
AT1G26930;AT3G17510;AT1G45249	biological_process	response to abscisic acid (GO:0009737)	0.00649199	0.051895	10	10: Unknown (Root)	20	1.28487	2.18762
AT2G30100	biological_process	response to jasmonic acid (GO:0009753)	0.186721	0.240663	10	10: Unknown (Root)	20	0.618591	0.728807
AT3G51240	biological_process	flavonoid biosynthetic process (GO:0009813)	0.0200212	0.0659328	10	10: Unknown (Root)	20	1.1809	1.69851
AT3G17609	biological_process	red or far-red light signaling pathway (GO:0010017)	0.0125009	0.0656655	10	10: Unknown (Root)	20	1.18266	1.90306
AT3G02420;AT1G26930	biological_process	response to inorganic substance (GO:0010035)	0.0347712	0.0960348	10	10: Unknown (Root)	20	1.01757	1.45878
AT3G17609	biological_process	regulation of photomorphogenesis (GO:0010099)	0.00716084	0.051895	10	10: Unknown (Root)	20	1.28487	2.14504
AT3G17609	biological_process	response to red light (GO:0010114)	0.0383781	0.0970294	10	10: Unknown (Root)	20	1.0131	1.41592
AT3G17609	biological_process	response to far red light (GO:0010218)	0.0195802	0.0659328	10	10: Unknown (Root)	20	1.1809	1.70818
AT3G51240;AT3G17609	biological_process	response to UV-B (GO:0010224)	0.000386894	0.0224398	10	10: Unknown (Root)	20	1.64898	3.41241
AT1G45249	biological_process	glucose mediated signaling pathway (GO:0010255)	0.00224279	0.0260164	10	10: Unknown (Root)	20	1.58475	2.64921
AT1G26930	biological_process	chlorophyll catabolic process (GO:0015996)	0.00805267	0.051895	10	10: Unknown (Root)	20	1.28487	2.09406
AT2G25740	biological_process	signaling (GO:0023052)	0.010279	0.0596184	10	10: Unknown (Root)	20	1.22462	1.98805
AT1G26930	biological_process	monocarboxylic acid metabolic process (GO:0032787)	0.064483	0.126301	10	10: Unknown (Root)	20	0.898595	1.19055
AT3G17510	biological_process	intracellular signal transduction (GO:0035556)	0.0640603	0.126301	10	10: Unknown (Root)	20	0.898595	1.19341
AT3G02420	biological_process	oxoacid metabolic process (GO:0043436)	0.112355	0.181017	10	10: Unknown (Root)	20	0.742281	0.949407
AT1G26930	biological_process	cellular catabolic process (GO:0044248)	0.17737	0.233806	10	10: Unknown (Root)	20	0.631145	0.75112
AT3G02420	biological_process	obsolete cellular macromolecule catabolic process (GO:0044265)	0.00224279	0.0260164	10	10: Unknown (Root)	20	1.58475	2.64921
AT2G30100	biological_process	small molecule biosynthetic process (GO:0044283)	0.0195802	0.0659328	10	10: Unknown (Root)	20	1.1809	1.70818
AT1G45249	biological_process	positive regulation of DNA-templated transcription (GO:0045893)	0.123572	0.189115	10	10: Unknown (Root)	20	0.723274	0.908081
AT3G17609	biological_process	positive regulation of transcription by RNA polymerase II (GO:0045944)	0.044858	0.104071	10	10: Unknown (Root)	20	0.982672	1.34816
AT2G30100	biological_process	defense response to fungus (GO:0050832)	0.255379	0.31107	10	10: Unknown (Root)	20	0.507142	0.592815
AT1G26930	biological_process	cellular response to lipid (GO:0071396)	0.0138318	0.0656655	10	10: Unknown (Root)	20	1.18266	1.85912
AT1G59710	biological_process	defense response to other organism (GO:0098542)	0.257437	0.31107	10	10: Unknown (Root)	20	0.507142	0.589329
AT1G26930	biological_process	organonitrogen compound catabolic process (GO:1901565)	0.0653279	0.126301	10	10: Unknown (Root)	20	0.898595	1.1849
AT2G30100	biological_process	cellular response to oxygen-containing compound (GO:1901701)	0.166781	0.22496	10	10: Unknown (Root)	20	0.647895	0.777854
AT4G28450;AT3G10530	biological_process	maturation of SSU-rRNA from tricistronic rRNA transcript (SSU-rRNA, 5.8S rRNA, LSU-rRNA) (GO:0000462)	0.00037167	0.0116147	11	11: Vascular cell (Unknown)	20	1.93499	3.42984
AT5G14520	biological_process	maturation of LSU-rRNA from tricistronic rRNA transcript (SSU-rRNA, 5.8S rRNA, LSU-rRNA) (GO:0000463)	0.018213	0.0464616	11	11: Vascular cell (Unknown)	20	1.33291	1.73962
AT5G22440	biological_process	maturation of LSU-rRNA (GO:0000470)	0.0242129	0.0552838	11	11: Vascular cell (Unknown)	20	1.2574	1.61595
AT1G27880;AT2G06510	biological_process	double-strand break repair via homologous recombination (GO:0000724)	0.00224839	0.0201175	11	11: Vascular cell (Unknown)	20	1.69643	2.64813
AT1G27880;AT2G06510	biological_process	DNA unwinding involved in DNA replication (GO:0006268)	0.000169086	0.00704523	11	11: Vascular cell (Unknown)	20	2.1521	3.77189
AT1G27880	biological_process	DNA repair (GO:0006281)	0.137074	0.190381	11	11: Vascular cell (Unknown)	20	0.720377	0.863044
AT2G06510	biological_process	nucleotide-excision repair (GO:0006289)	0.0341346	0.0677273	11	11: Vascular cell (Unknown)	20	1.16924	1.46681
AT1G27880	biological_process	DNA recombination (GO:0006310)	0.0252094	0.0552838	11	11: Vascular cell (Unknown)	20	1.2574	1.59844
AT4G02400	biological_process	rRNA processing (GO:0006364)	0.106438	0.154706	11	11: Vascular cell (Unknown)	20	0.810493	0.972905
AT2G28450	biological_process	RNA processing (GO:0006396)	0.0614027	0.0984018	11	11: Vascular cell (Unknown)	20	1.007	1.21181
AT5G22440	biological_process	translation (GO:0006412)	0.292765	0.345242	11	11: Vascular cell (Unknown)	20	0.461876	0.53348
AT2G46700	biological_process	protein phosphorylation (GO:0006468)	0.594292	0.624257	11	11: Vascular cell (Unknown)	20	0.204637	0.226
AT5G13780	biological_process	N-terminal protein amino acid acetylation (GO:0006474)	0.00305785	0.0201175	11	11: Vascular cell (Unknown)	20	1.69643	2.51458
AT2G06510	biological_process	telomere maintenance via telomerase (GO:0007004)	0.010158	0.0384772	11	11: Vascular cell (Unknown)	20	1.4148	1.99319
AT2G06510	biological_process	reciprocal meiotic recombination (GO:0007131)	0.0380761	0.0721137	11	11: Vascular cell (Unknown)	20	1.14198	1.41935
AT2G06510	biological_process	male meiosis I (GO:0007141)	0.00102028	0.0182193	11	11: Vascular cell (Unknown)	20	1.73947	2.99128
AT3G55690;AT3G26400	biological_process	biological_process (GO:0008150)	0.883066	0.897425	11	11: Vascular cell (Unknown)	20	0.0470021	0.054007
AT3G29200	biological_process	aromatic amino acid family biosynthetic process (GO:0009073)	0.013186	0.0450142	11	11: Vascular cell (Unknown)	20	1.34665	1.87989
AT5G13780	biological_process	response to water deprivation (GO:0009414)	0.620896	0.646767	11	11: Vascular cell (Unknown)	20	0.189252	0.206981
AT2G06510;AT4G25640	biological_process	pollen development (GO:0009555)	0.0245253	0.0552838	11	11: Vascular cell (Unknown)	20	1.2574	1.61039
AT5G13310	biological_process	response to salt stress (GO:0009651)	0.423701	0.485896	11	11: Vascular cell (Unknown)	20	0.313457	0.37294
AT5G13780	biological_process	embryo development ending in seed dormancy (GO:0009793)	0.450737	0.503054	11	11: Vascular cell (Unknown)	20	0.298385	0.346077
AT4G25640	biological_process	flavonoid metabolic process (GO:0009812)	0.039059	0.0728713	11	11: Vascular cell (Unknown)	20	1.13744	1.40828
AT4G25640	biological_process	flavonoid biosynthetic process (GO:0009813)	0.0449365	0.0780148	11	11: Vascular cell (Unknown)	20	1.10782	1.3474
AT5G13310	biological_process	negative regulation of metabolic process (GO:0009892)	0.215001	0.268751	11	11: Vascular cell (Unknown)	20	0.570649	0.667559
AT4G25640	biological_process	anther dehiscence (GO:0009901)	0.0151997	0.0450142	11	11: Vascular cell (Unknown)	20	1.34665	1.81816
AT3G62050	biological_process	xylem and phloem pattern formation (GO:0010051)	0.041022	0.0754082	11	11: Vascular cell (Unknown)	20	1.12258	1.38698
AT2G46700	biological_process	leaf senescence (GO:0010150)	0.174379	0.224715	11	11: Vascular cell (Unknown)	20	0.648369	0.758507
AT2G27840	biological_process	seed dormancy process (GO:0010162)	0.0311683	0.0638694	11	11: Vascular cell (Unknown)	20	1.19471	1.50629
AT1G78570	biological_process	UDP-rhamnose biosynthetic process (GO:0010253)	0.00407514	0.0231542	11	11: Vascular cell (Unknown)	20	1.63537	2.38986
AT1G78570	biological_process	auxin export across the plasma membrane (GO:0010315)	0.0172095	0.0455718	11	11: Vascular cell (Unknown)	20	1.3413	1.76423
AT5G17010	biological_process	fructose transmembrane transport (GO:0015755)	0.00203957	0.0201175	11	11: Vascular cell (Unknown)	20	1.69643	2.69046
AT2G46700	biological_process	peptidyl-serine phosphorylation (GO:0018105)	0.0963041	0.141624	11	11: Vascular cell (Unknown)	20	0.848864	1.01636
AT1G78570;AT3G10530	biological_process	cell differentiation (GO:0030154)	0.110527	0.158804	11	11: Vascular cell (Unknown)	20	0.79914	0.95653
AT2G27840	biological_process	siRNA processing (GO:0030422)	0.0301776	0.0631334	11	11: Vascular cell (Unknown)	20	1.19974	1.52032
AT1G27880	biological_process	DNA duplex unwinding (GO:0032508)	0.0222168	0.0534058	11	11: Vascular cell (Unknown)	20	1.27241	1.65332
AT2G46700	biological_process	intracellular signal transduction (GO:0035556)	0.139729	0.191935	11	11: Vascular cell (Unknown)	20	0.716846	0.854715
AT1G78570	biological_process	regulation of cell population proliferation (GO:0042127)	0.0252094	0.0552838	11	11: Vascular cell (Unknown)	20	1.2574	1.59844
AT1G27880	biological_process	cellular response to water deprivation (GO:0042631)	0.0370921	0.071331	11	11: Vascular cell (Unknown)	20	1.14672	1.43072
AT2G27840	biological_process	negative regulation of DNA-templated transcription (GO:0045892)	0.181988	0.229783	11	11: Vascular cell (Unknown)	20	0.638682	0.739957
AT3G29200	biological_process	chorismate metabolic process (GO:0046417)	0.00509143	0.0265179	11	11: Vascular cell (Unknown)	20	1.57646	2.29316
AT2G46700	biological_process	protein autophosphorylation (GO:0046777)	0.158955	0.211377	11	11: Vascular cell (Unknown)	20	0.674943	0.798725
AT2G06510	biological_process	male gamete generation (GO:0048232)	0.00813434	0.0317747	11	11: Vascular cell (Unknown)	20	1.49792	2.08968
AT5G13310	biological_process	developmental growth (GO:0048589)	0.456451	0.504924	11	11: Vascular cell (Unknown)	20	0.296774	0.340606
AT4G25440	biological_process	regulation of developmental process (GO:0050793)	0.222251	0.275063	11	11: Vascular cell (Unknown)	20	0.560568	0.653157
AT2G06510	biological_process	chiasma assembly (GO:0051026)	0.0162051	0.0450142	11	11: Vascular cell (Unknown)	20	1.34665	1.79035
AT2G06510	biological_process	meiotic cell cycle (GO:0051321)	0.0449365	0.0780148	11	11: Vascular cell (Unknown)	20	1.10782	1.3474
AT1G78570	biological_process	flavonol biosynthetic process (GO:0051555)	0.0162051	0.0450142	11	11: Vascular cell (Unknown)	20	1.34665	1.79035
AT5G17010	biological_process	transmembrane transport (GO:0055085)	0.254472	0.305855	11	11: Vascular cell (Unknown)	20	0.514484	0.594361
AT5G14520	biological_process	regulation of ribosome biogenesis (GO:0090069)	0.00305785	0.0201175	11	11: Vascular cell (Unknown)	20	1.69643	2.51458
AT5G13310	biological_process	defense response to other organism (GO:0098542)	0.491692	0.534448	11	11: Vascular cell (Unknown)	20	0.272095	0.308307
AT3G29200	biological_process	cellular oxidant detoxification (GO:0098869)	0.0162051	0.0450142	11	11: Vascular cell (Unknown)	20	1.34665	1.79035
AT3G29200	biological_process	prephenate(2-) biosynthetic process (GO:1901747)	0.00305785	0.0201175	11	11: Vascular cell (Unknown)	20	1.69643	2.51458
AT2G40130	biological_process	response to strigolactone (GO:1902347)	0.00610673	0.0293593	11	11: Vascular cell (Unknown)	20	1.53225	2.21419
AT5G17010	biological_process	glucose transmembrane transport (GO:1904659)	0.00610673	0.0293593	11	11: Vascular cell (Unknown)	20	1.53225	2.21419
AT4G25640	biological_process	xenobiotic detoxification by transmembrane export across the plasma membrane (GO:1990961)	0.046888	0.0802877	11	11: Vascular cell (Unknown)	20	1.09535	1.32894
AT5G14520	biological_process	regulation of rRNA processing (GO:2000232)	0.00203957	0.0201175	11	11: Vascular cell (Unknown)	20	1.69643	2.69046
AT1G62180	biological_process	sulfate assimilation (GO:0000103)	0.0133872	0.0535489	12	12: Proliferating cell & Epidermal cell (Shoot)	20	1.27125	1.87331
AT1G48100	biological_process	carbohydrate metabolic process (GO:0005975)	0.145796	0.204626	12	12: Proliferating cell & Epidermal cell (Shoot)	20	0.689039	0.836255
AT1G16070	biological_process	regulation of DNA-templated transcription (GO:0006355)	0.553499	0.582631	12	12: Proliferating cell & Epidermal cell (Shoot)	20	0.234606	0.256883
AT4G13780	biological_process	methionyl-tRNA aminoacylation (GO:0006431)	0.00122399	0.0209767	12	12: Proliferating cell & Epidermal cell (Shoot)	20	1.67826	2.91222
AT4G32420	biological_process	protein folding (GO:0006457)	0.0852037	0.142006	12	12: Proliferating cell & Epidermal cell (Shoot)	20	0.847693	1.06954
AT3G15354	biological_process	protein phosphorylation (GO:0006468)	0.417928	0.464364	12	12: Proliferating cell & Epidermal cell (Shoot)	20	0.333141	0.378899
AT2G23000	biological_process	proteolysis (GO:0006508)	0.0744384	0.132335	12	12: Proliferating cell & Epidermal cell (Shoot)	20	0.878326	1.1282
AT1G52000	biological_process	biogenic amine metabolic process (GO:0006576)	0.00305735	0.0266747	12	12: Proliferating cell & Epidermal cell (Shoot)	20	1.5739	2.51465
AT4G26860	biological_process	response to oxidative stress (GO:0006979)	0.231855	0.294419	12	12: Proliferating cell & Epidermal cell (Shoot)	20	0.531034	0.634783
AT4G38060	biological_process	obsolete aging (GO:0007568)	0.0378909	0.0933208	12	12: Proliferating cell & Epidermal cell (Shoot)	20	1.03002	1.42147
AT2G35660	biological_process	biological_process (GO:0008150)	0.895787	0.907126	12	12: Proliferating cell & Epidermal cell (Shoot)	20	0.0423324	0.0477953
AT1G52000	biological_process	aromatic amino acid metabolic process (GO:0009072)	0.0103594	0.046042	12	12: Proliferating cell & Epidermal cell (Shoot)	20	1.33685	1.98466
AT4G38060;AT1G52000	biological_process	response to wounding (GO:0009611)	0.0769234	0.13378	12	12: Proliferating cell & Epidermal cell (Shoot)	20	0.873609	1.11394
AT1G16070	biological_process	response to fungus (GO:0009620)	0.16618	0.229214	12	12: Proliferating cell & Epidermal cell (Shoot)	20	0.639758	0.77942
AT5G64840	biological_process	response to nematode (GO:0009624)	0.0484682	0.102038	12	12: Proliferating cell & Epidermal cell (Shoot)	20	0.991237	1.31454
AT5G64840;AT4G26860;AT3G15354	biological_process	response to red or far red light (GO:0009639)	8.95e-05	0.0071573	12	12: Proliferating cell & Epidermal cell (Shoot)	20	2.14525	4.04834
AT3G15354	biological_process	photomorphogenesis (GO:0009640)	0.0426054	0.0946786	12	12: Proliferating cell & Epidermal cell (Shoot)	20	1.02375	1.37054
AT5G64840	biological_process	response to light intensity (GO:0009642)	0.126568	0.184098	12	12: Proliferating cell & Epidermal cell (Shoot)	20	0.73495	0.897678
AT3G15354	biological_process	chloroplast organization (GO:0009658)	0.115711	0.178017	12	12: Proliferating cell & Epidermal cell (Shoot)	20	0.749538	0.936624
AT1G52000	biological_process	response to jasmonic acid (GO:0009753)	0.245621	0.307027	12	12: Proliferating cell & Epidermal cell (Shoot)	20	0.512824	0.609734
AT1G48100	biological_process	plant-type cell wall modification involved in multidimensional cell growth (GO:0009831)	0.00366778	0.0266747	12	12: Proliferating cell & Epidermal cell (Shoot)	20	1.5739	2.4356
AT1G64500	biological_process	chloroplast relocation (GO:0009902)	0.00366778	0.0266747	12	12: Proliferating cell & Epidermal cell (Shoot)	20	1.5739	2.4356
AT3G17609	biological_process	red or far-red light signaling pathway (GO:0010017)	0.0170091	0.0618514	12	12: Proliferating cell & Epidermal cell (Shoot)	20	1.20865	1.76932
AT3G17609	biological_process	regulation of photomorphogenesis (GO:0010099)	0.00975285	0.046042	12	12: Proliferating cell & Epidermal cell (Shoot)	20	1.33685	2.01087
AT3G17609	biological_process	response to red light (GO:0010114)	0.0519697	0.103939	12	12: Proliferating cell & Epidermal cell (Shoot)	20	0.98322	1.28425
AT3G17609	biological_process	response to far red light (GO:0010218)	0.026607	0.0777257	12	12: Proliferating cell & Epidermal cell (Shoot)	20	1.10944	1.575
AT3G17609	biological_process	response to UV-B (GO:0010224)	0.0396614	0.0933208	12	12: Proliferating cell & Epidermal cell (Shoot)	20	1.03002	1.40163
AT1G62180	biological_process	sulfate assimilation, phosphoadenylyl sulfate reduction by phosphoadenylyl-sulfate reductase (thioredoxin) (GO:0019379)	0.00183546	0.0209767	12	12: Proliferating cell & Epidermal cell (Shoot)	20	1.67826	2.73625
AT2G23000	biological_process	secondary metabolic process (GO:0019748)	0.191148	0.254864	12	12: Proliferating cell & Epidermal cell (Shoot)	20	0.593691	0.71863
AT1G52000	biological_process	glucosinolate metabolic process (GO:0019760)	0.0829471	0.141186	12	12: Proliferating cell & Epidermal cell (Shoot)	20	0.850207	1.0812
AT4G37460	biological_process	negative regulation of defense response (GO:0031348)	0.0164064	0.0618514	12	12: Proliferating cell & Epidermal cell (Shoot)	20	1.20865	1.78499
AT1G52000	biological_process	indole-containing compound metabolic process (GO:0042430)	0.0396614	0.0933208	12	12: Proliferating cell & Epidermal cell (Shoot)	20	1.03002	1.40163
AT4G37460	biological_process	defense response to bacterium (GO:0042742)	0.45276	0.48947	12	12: Proliferating cell & Epidermal cell (Shoot)	20	0.310274	0.344132
AT3G15354	biological_process	regulation of circadian rhythm (GO:0042752)	0.0230181	0.0767271	12	12: Proliferating cell & Epidermal cell (Shoot)	20	1.11505	1.63793
AT4G37460	biological_process	negative regulation of DNA-templated transcription (GO:0045892)	0.113525	0.178017	12	12: Proliferating cell & Epidermal cell (Shoot)	20	0.749538	0.944909
AT3G17609	biological_process	positive regulation of transcription by RNA polymerase II (GO:0045944)	0.0606711	0.117763	12	12: Proliferating cell & Epidermal cell (Shoot)	20	0.928991	1.21702
AT1G52000	biological_process	carboxylic acid biosynthetic process (GO:0046394)	0.0618256	0.117763	12	12: Proliferating cell & Epidermal cell (Shoot)	20	0.928991	1.20883
AT1G64500	biological_process	actin filament bundle assembly (GO:0051017)	0.0121772	0.0512722	12	12: Proliferating cell & Epidermal cell (Shoot)	20	1.29012	1.91445
AT4G26860	biological_process	protein-containing complex assembly (GO:0065003)	0.0885789	0.144619	12	12: Proliferating cell & Epidermal cell (Shoot)	20	0.839776	1.05267
AT3G15354	biological_process	cellular response to light stimulus (GO:0071482)	0.0248141	0.0777257	12	12: Proliferating cell & Epidermal cell (Shoot)	20	1.10944	1.6053
AT5G64840	biological_process	cellular response to blue light (GO:0071483)	0.00610598	0.0375753	12	12: Proliferating cell & Epidermal cell (Shoot)	20	1.4251	2.21424
AT4G26860	biological_process	cell wall organization or biogenesis (GO:0071554)	0.0936199	0.149792	12	12: Proliferating cell & Epidermal cell (Shoot)	20	0.824512	1.02863
AT1G52000	biological_process	alpha-amino acid metabolic process (GO:1901605)	0.0449545	0.097199	12	12: Proliferating cell & Epidermal cell (Shoot)	20	1.01234	1.34723
AT4G33950	biological_process	sucrose metabolic process (GO:0005985)	0.00541596	0.0203895	13	13: Guard cell (Shoot)	20	1.69059	2.26632
AT5G51460	biological_process	trehalose biosynthetic process (GO:0005992)	0.00513154	0.0203895	13	13: Guard cell (Shoot)	20	1.69059	2.28975
AT3G02870	biological_process	inositol metabolic process (GO:0006020)	0.00171303	0.015662	13	13: Guard cell (Shoot)	20	1.80515	2.76624
AT3G02870	biological_process	inositol biosynthetic process (GO:0006021)	0.0014277	0.0152288	13	13: Guard cell (Shoot)	20	1.81734	2.84536
AT3G09600	biological_process	regulation of DNA-templated transcription (GO:0006355)	0.313547	0.340118	13	13: Guard cell (Shoot)	20	0.46837	0.503698
AT4G33950	biological_process	protein phosphorylation (GO:0006468)	0.223144	0.264466	13	13: Guard cell (Shoot)	20	0.577629	0.651416
AT4G33950	biological_process	unsaturated fatty acid biosynthetic process (GO:0006636)	0.00598459	0.0209694	13	13: Guard cell (Shoot)	20	1.67841	2.22297
AT4G33950	biological_process	response to osmotic stress (GO:0006970)	0.0921393	0.134021	13	13: Guard cell (Shoot)	20	0.872828	1.03555
AT3G02870	biological_process	signal transduction (GO:0007165)	0.237752	0.266949	13	13: Guard cell (Shoot)	20	0.573571	0.623877
AT3G02870	biological_process	response to cold (GO:0009409)	0.105987	0.144322	13	13: Guard cell (Shoot)	20	0.840666	0.974749
AT4G33950	biological_process	response to water deprivation (GO:0009414)	0.237752	0.266949	13	13: Guard cell (Shoot)	20	0.573571	0.623877
AT4G33950	biological_process	response to salt stress (GO:0009651)	0.14295	0.18671	13	13: Guard cell (Shoot)	20	0.728833	0.844817
AT5G67570	biological_process	chloroplast organization (GO:0009658)	0.0557623	0.0892197	13	13: Guard cell (Shoot)	20	1.04954	1.25366
AT4G33950	biological_process	response to abscisic acid (GO:0009737)	0.230021	0.266949	13	13: Guard cell (Shoot)	20	0.573571	0.638233
AT4G33950	biological_process	abscisic acid-activated signaling pathway (GO:0009738)	0.042078	0.0727835	13	13: Guard cell (Shoot)	20	1.13797	1.37595
AT4G33950	biological_process	positive regulation of abscisic acid-activated signaling pathway (GO:0009789)	0.0144807	0.0319575	13	13: Guard cell (Shoot)	20	1.49543	1.83921
AT5G67570	biological_process	embryo development ending in seed dormancy (GO:0009793)	0.154399	0.19763	13	13: Guard cell (Shoot)	20	0.704146	0.811356
AT5G15880	biological_process	response to inorganic substance (GO:0010035)	0.176178	0.216498	13	13: Guard cell (Shoot)	20	0.664545	0.754048
AT4G33950	biological_process	stomatal movement (GO:0010118)	0.0105237	0.0276653	13	13: Guard cell (Shoot)	20	1.55806	1.97783
AT4G33950	biological_process	regulation of stomatal movement (GO:0010119)	0.0175804	0.0375048	13	13: Guard cell (Shoot)	20	1.42591	1.75497
AT3G09600	biological_process	positive regulation of gene expression (GO:0010628)	0.0119385	0.0292263	13	13: Guard cell (Shoot)	20	1.53423	1.92305
AT4G33950	biological_process	triglyceride biosynthetic process (GO:0019432)	0.00655295	0.0209694	13	13: Guard cell (Shoot)	20	1.67841	2.18356
AT3G02870	biological_process	L-ascorbic acid biosynthetic process (GO:0019853)	0.00427785	0.0182522	13	13: Guard cell (Shoot)	20	1.73869	2.36877
AT3G09600	biological_process	circadian regulation of gene expression (GO:0032922)	0.00342354	0.0168543	13	13: Guard cell (Shoot)	20	1.77329	2.46552
AT4G33950	biological_process	intracellular signal transduction (GO:0035556)	0.0412515	0.0727835	13	13: Guard cell (Shoot)	20	1.13797	1.38456
AT1G72770	biological_process	peptidyl-threonine dephosphorylation (GO:0035970)	0.0125039	0.0292263	13	13: Guard cell (Shoot)	20	1.53423	1.90295
AT4G33950	biological_process	defense response to bacterium (GO:0042742)	0.245191	0.270556	13	13: Guard cell (Shoot)	20	0.567743	0.610495
AT3G09600	biological_process	regulation of circadian rhythm (GO:0042752)	0.0108068	0.0276653	13	13: Guard cell (Shoot)	20	1.55806	1.9663
AT3G09600	biological_process	positive regulation of circadian rhythm (GO:0042753)	0.00342354	0.0168543	13	13: Guard cell (Shoot)	20	1.77329	2.46552
AT5G67570	biological_process	plastid transcription (GO:0042793)	0.00342354	0.0168543	13	13: Guard cell (Shoot)	20	1.77329	2.46552
AT3G09600	biological_process	histone H3 acetylation (GO:0043966)	0.00399315	0.0182522	13	13: Guard cell (Shoot)	20	1.73869	2.39868
AT3G09600	biological_process	positive regulation of transcription by RNA polymerase II (GO:0045944)	0.0287814	0.0541767	13	13: Guard cell (Shoot)	20	1.26619	1.54089
AT5G15880	biological_process	response to cadmium ion (GO:0046686)	0.0229146	0.0444404	13	13: Guard cell (Shoot)	20	1.35222	1.63989
AT4G33950	biological_process	protein autophosphorylation (GO:0046777)	0.0472979	0.0776171	13	13: Guard cell (Shoot)	20	1.11004	1.32516
AT3G02870	biological_process	phosphatidylinositol phosphate biosynthetic process (GO:0046854)	0.00712103	0.0217022	13	13: Guard cell (Shoot)	20	1.6635	2.14746
AT3G02870	biological_process	obsolete inositol phosphate dephosphorylation (GO:0046855)	0.00655295	0.0209694	13	13: Guard cell (Shoot)	20	1.67841	2.18356
AT4G33950	biological_process	leaf development (GO:0048366)	0.0467496	0.0776171	13	13: Guard cell (Shoot)	20	1.11004	1.33022
AT3G09600	biological_process	photoperiodism, flowering (GO:0048573)	0.0192675	0.0397782	13	13: Guard cell (Shoot)	20	1.40036	1.71517
AT4G33950	biological_process	cellular response to carbon dioxide (GO:0071244)	0.00199829	0.0159863	13	13: Guard cell (Shoot)	20	1.79625	2.69934
AT4G33950	biological_process	cellular response to absence of light (GO:0071485)	0.000571289	0.00914062	13	13: Guard cell (Shoot)	20	2.03902	3.24314
AT4G33950	biological_process	regulation of stomatal closure (GO:0090333)	0.0108068	0.0276653	13	13: Guard cell (Shoot)	20	1.55806	1.9663
AT4G33950	biological_process	regulation of stomatal opening (GO:1902456)	0.00285365	0.0168543	13	13: Guard cell (Shoot)	20	1.77329	2.5446
AT4G33950	biological_process	regulation of reactive oxygen species metabolic process (GO:2000377)	0.00854001	0.0248437	13	13: Guard cell (Shoot)	20	1.60478	2.06854
AT1G33110	biological_process	immune system process (GO:0002376)	0.0652414	0.107456	14	14: Vascular cell (Unknown)	20	0.968768	1.18548
AT3G54440	biological_process	carbohydrate metabolic process (GO:0005975)	0.0708896	0.110273	14	14: Vascular cell (Unknown)	20	0.957532	1.14942
AT3G54440	biological_process	lactose catabolic process (GO:0005990)	0.000285679	0.00799902	14	14: Vascular cell (Unknown)	20	2.09696	3.54412
AT1G01060	biological_process	regulation of DNA-templated transcription (GO:0006355)	0.313547	0.351172	14	14: Vascular cell (Unknown)	20	0.45448	0.503698
AT5G19660	biological_process	hyperosmotic response (GO:0006972)	0.00313863	0.0342381	14	14: Vascular cell (Unknown)	20	1.46549	2.50326
AT4G09750	biological_process	obsolete aging (GO:0007568)	0.0178617	0.0534742	14	14: Vascular cell (Unknown)	20	1.27186	1.74808
AT1G01060	biological_process	circadian rhythm (GO:0007623)	0.0321203	0.0691821	14	14: Vascular cell (Unknown)	20	1.16001	1.49322
AT3G54440	biological_process	macromolecule catabolic process (GO:0009057)	0.0125039	0.0534061	14	14: Vascular cell (Unknown)	20	1.27241	1.90295
AT1G01060	biological_process	response to cold (GO:0009409)	0.105987	0.152186	14	14: Vascular cell (Unknown)	20	0.817625	0.974749
AT4G09750	biological_process	response to light stimulus (GO:0009416)	0.267795	0.306051	14	14: Vascular cell (Unknown)	20	0.514205	0.572197
AT1G33110;AT3G61600	biological_process	response to abscisic acid (GO:0009737)	0.0249235	0.0606832	14	14: Vascular cell (Unknown)	20	1.21693	1.60339
AT4G09750	biological_process	response to inorganic substance (GO:0010035)	0.176178	0.229441	14	14: Vascular cell (Unknown)	20	0.639328	0.754048
AT3G61600	biological_process	response to red light (GO:0010114)	0.0245939	0.0606832	14	14: Vascular cell (Unknown)	20	1.21693	1.60917
AT3G54440	biological_process	response to organonitrogen compound (GO:0010243)	0.0571215	0.0999626	14	14: Vascular cell (Unknown)	20	1.00016	1.2432
AT4G09750	biological_process	organic acid biosynthetic process (GO:0016053)	0.0215133	0.0573687	14	14: Vascular cell (Unknown)	20	1.24133	1.66729
AT1G33110	biological_process	secondary metabolic process (GO:0019748)	0.0942412	0.138882	14	14: Vascular cell (Unknown)	20	0.857355	1.02576
AT3G54440	biological_process	negative regulation of cellular biosynthetic process (GO:0031327)	0.018143	0.0534742	14	14: Vascular cell (Unknown)	20	1.27186	1.74129
AT3G54440;AT1G33110	biological_process	regulation of defense response (GO:0031347)	0.00886081	0.0451096	14	14: Vascular cell (Unknown)	20	1.34573	2.05253
AT4G09750	biological_process	monocarboxylic acid metabolic process (GO:0032787)	0.0415271	0.0801902	14	14: Vascular cell (Unknown)	20	1.09588	1.38167
AT5G19660	biological_process	hyperosmotic salinity response (GO:0042538)	0.0161725	0.0534742	14	14: Vascular cell (Unknown)	20	1.27186	1.79122
AT1G33110	biological_process	defense response to bacterium (GO:0042742)	0.245191	0.292143	14	14: Vascular cell (Unknown)	20	0.534405	0.610495
AT1G01060	biological_process	regulation of circadian rhythm (GO:0042752)	0.0108068	0.0504315	14	14: Vascular cell (Unknown)	20	1.2973	1.9663
AT1G01060	biological_process	negative regulation of circadian rhythm (GO:0042754)	0.000856828	0.0159941	14	14: Vascular cell (Unknown)	20	1.79604	3.06711
AT1G01060	biological_process	negative regulation of DNA-binding transcription factor activity (GO:0043433)	0.00171303	0.0239824	14	14: Vascular cell (Unknown)	20	1.62011	2.76624
AT3G54440;AT4G09750	biological_process	cellular catabolic process (GO:0044248)	0.00611395	0.0342381	14	14: Vascular cell (Unknown)	20	1.46549	2.21368
AT3G54440	biological_process	positive regulation of cellular process (GO:0048522)	0.0335086	0.0692359	14	14: Vascular cell (Unknown)	20	1.15967	1.47484
AT1G01060	biological_process	long-day photoperiodism, flowering (GO:0048574)	0.00541596	0.0342381	14	14: Vascular cell (Unknown)	20	1.46549	2.26632
AT3G54440	biological_process	regulation of developmental process (GO:0050793)	0.0679347	0.108695	14	14: Vascular cell (Unknown)	20	0.963789	1.16791
AT3G54440	biological_process	regulation of multicellular organismal process (GO:0051239)	0.0167358	0.0534742	14	14: Vascular cell (Unknown)	20	1.27186	1.77635
AT3G54440	biological_process	reproductive shoot system development (GO:0090567)	0.00541596	0.0342381	14	14: Vascular cell (Unknown)	20	1.46549	2.26632
AT3G54440	biological_process	defense response to other organism (GO:0098542)	0.172542	0.229441	14	14: Vascular cell (Unknown)	20	0.639328	0.763106
AT4G09750	biological_process	carbohydrate derivative metabolic process (GO:1901135)	0.043729	0.0816275	14	14: Vascular cell (Unknown)	20	1.08816	1.35923
AT4G09750	biological_process	organic substance catabolic process (GO:1901575)	0.054946	0.0992573	14	14: Vascular cell (Unknown)	20	1.00324	1.26006
AT1G33110	biological_process	xenobiotic detoxification by transmembrane export across the plasma membrane (GO:1990961)	0.0133515	0.0534061	14	14: Vascular cell (Unknown)	20	1.27241	1.87447
AT2G34730	biological_process	immune system process (GO:0002376)	0.0918877	0.156458	15	15: Unknown (Root)	20	0.805604	1.03674
AT1G69310	biological_process	regulation of DNA-templated transcription (GO:0006355)	0.415785	0.443974	15	15: Unknown (Root)	20	0.352642	0.381131
AT3G54660	biological_process	glutathione metabolic process (GO:0006749)	0.013792	0.0394954	15	15: Unknown (Root)	20	1.40345	1.86037
AT3G44720;AT2G40460	biological_process	defense response (GO:0006952)	0.00994159	0.0319976	15	15: Unknown (Root)	20	1.49488	2.00254
AT1G69310	biological_process	response to osmotic stress (GO:0006970)	0.128989	0.193483	15	15: Unknown (Root)	20	0.713357	0.889448
AT3G44720	biological_process	L-phenylalanine biosynthetic process (GO:0009094)	0.00529379	0.0208443	15	15: Unknown (Root)	20	1.68101	2.27623
AT1G69310	biological_process	response to water deprivation (GO:0009414)	0.32149	0.355332	15	15: Unknown (Root)	20	0.449366	0.492832
AT2G47460;AT2G40460	biological_process	response to light stimulus (GO:0009416)	0.0675931	0.121668	15	15: Unknown (Root)	20	0.914825	1.1701
AT2G40460	biological_process	response to nematode (GO:0009624)	0.0325756	0.0662021	15	15: Unknown (Root)	20	1.17913	1.48711
AT2G40460	biological_process	response to red or far red light (GO:0009639)	0.0580224	0.11077	15	15: Unknown (Root)	20	0.955578	1.2364
AT2G45400	biological_process	response to absence of light (GO:0009646)	0.0174141	0.045712	15	15: Unknown (Root)	20	1.33997	1.7591
AT2G47460;AT1G69310	biological_process	response to salt stress (GO:0009651)	0.0189987	0.0478767	15	15: Unknown (Root)	20	1.31988	1.72128
AT2G47460	biological_process	response to ethylene (GO:0009723)	0.0611123	0.113237	15	15: Unknown (Root)	20	0.94601	1.21387
AT2G47460	biological_process	response to auxin (GO:0009733)	0.114462	0.180277	15	15: Unknown (Root)	20	0.744059	0.94134
AT2G40460	biological_process	response to jasmonic acid (GO:0009753)	0.171292	0.224821	15	15: Unknown (Root)	20	0.648163	0.766262
AT2G47460;AT2G45400	biological_process	flavonoid biosynthetic process (GO:0009813)	0.000147025	0.00397117	15	15: Unknown (Root)	20	2.40108	3.83261
AT3G46720	biological_process	tissue development (GO:0009888)	0.218957	0.275886	15	15: Unknown (Root)	20	0.559271	0.659641
AT3G46720	biological_process	root morphogenesis (GO:0010015)	0.137602	0.201603	15	15: Unknown (Root)	20	0.695504	0.861376
AT2G47460	biological_process	response to UV-B (GO:0010224)	0.0266162	0.0578213	15	15: Unknown (Root)	20	1.23791	1.57485
AT1G78570	biological_process	UDP-rhamnose biosynthetic process (GO:0010253)	0.00163155	0.0102788	15	15: Unknown (Root)	20	1.98806	2.7874
AT1G78570	biological_process	auxin export across the plasma membrane (GO:0010315)	0.00691757	0.0242115	15	15: Unknown (Root)	20	1.61598	2.16005
AT2G45400	biological_process	regulation of brassinosteroid biosynthetic process (GO:0010422)	0.000816077	0.00963814	15	15: Unknown (Root)	20	2.01601	3.08827
AT2G45400	biological_process	brassinosteroid metabolic process (GO:0016131)	0.00285365	0.0138292	15	15: Unknown (Root)	20	1.8592	2.5446
AT2G45400	biological_process	brassinosteroid biosynthetic process (GO:0016132)	0.0109666	0.0328998	15	15: Unknown (Root)	20	1.48281	1.95993
AT1G78570	biological_process	cell differentiation (GO:0030154)	0.206118	0.265009	15	15: Unknown (Root)	20	0.576739	0.685884
AT1G78570	biological_process	regulation of cell population proliferation (GO:0042127)	0.010158	0.0319976	15	15: Unknown (Root)	20	1.49488	1.99319
AT2G34730	biological_process	defense response to bacterium (GO:0042742)	0.330932	0.359461	15	15: Unknown (Root)	20	0.444349	0.480261
AT2G34730	biological_process	cellular catabolic process (GO:0044248)	0.162635	0.224821	15	15: Unknown (Root)	20	0.648163	0.788786
AT3G54660	biological_process	cell redox homeostasis (GO:0045454)	0.0174141	0.045712	15	15: Unknown (Root)	20	1.33997	1.7591
AT2G47460	biological_process	positive regulation of DNA-templated transcription (GO:0045893)	0.112997	0.180277	15	15: Unknown (Root)	20	0.744059	0.946933
AT2G34730	biological_process	defense response to fungus (GO:0050832)	0.235144	0.284885	15	15: Unknown (Root)	20	0.54533	0.628667
AT1G78570;AT2G47460	biological_process	flavonol biosynthetic process (GO:0051555)	1.79e-05	0.00112985	15	15: Unknown (Root)	20	2.94698	4.74632
AT2G47460	biological_process	positive regulation of flavonol biosynthetic process (GO:1900386)	0.00122389	0.00963814	15	15: Unknown (Root)	20	2.01601	2.91226
AT5G67030	biological_process	response to osmotic stress (GO:0006970)	0.0272377	0.0381328	16	16: Unknown (Shoot)	20	1.4187	1.56483
AT5G67030	biological_process	response to heat (GO:0009408)	0.016582	0.0252373	16	16: Unknown (Shoot)	20	1.59796	1.78036
AT5G67030	biological_process	response to water deprivation (GO:0009414)	0.0746271	0.0783584	16	16: Unknown (Shoot)	20	1.10591	1.1271
AT5G67030	biological_process	abscisic acid biosynthetic process (GO:0009688)	0.000734484	0.00220345	16	16: Unknown (Shoot)	20	2.6569	3.13402
AT5G67030	biological_process	response to red light (GO:0010114)	0.00708871	0.0124052	16	16: Unknown (Shoot)	20	1.90639	2.14943
AT5G67030	biological_process	sugar mediated signaling pathway (GO:0010182)	0.00252875	0.00590042	16	16: Unknown (Shoot)	20	2.22912	2.59709
AT4G15560	biological_process	chlorophyll biosynthetic process (GO:0015995)	0.00505431	0.010614	16	16: Unknown (Shoot)	20	1.97412	2.29634
AT4G15560	biological_process	terpenoid biosynthetic process (GO:0016114)	0.00187648	0.00492576	16	16: Unknown (Shoot)	20	2.30753	2.72666
AT5G67030	biological_process	xanthophyll biosynthetic process (GO:0016123)	0.000652888	0.00220345	16	16: Unknown (Shoot)	20	2.6569	3.18516
AT4G15560	biological_process	isopentenyl diphosphate biosynthetic process, methylerythritol 4-phosphate pathway (GO:0019288)	0.000652888	0.00220345	16	16: Unknown (Shoot)	20	2.6569	3.18516
AT4G15560	biological_process	1-deoxy-D-xylulose 5-phosphate biosynthetic process (GO:0052865)	0.000244858	0.0012855	16	16: Unknown (Shoot)	20	2.89093	3.61109
AT1G80070	biological_process	spliceosomal tri-snRNP complex assembly (GO:0000244)	0.00195755	0.0086132	17	17: Endodermis (Root)	20	2.06484	2.70829
AT1G80070	biological_process	alternative mRNA splicing, via spliceosome (GO:0000380)	0.00358627	0.0112711	17	17: Endodermis (Root)	20	1.94803	2.44536
AT1G80070	biological_process	mRNA splicing, via spliceosome (GO:0000398)	0.0501311	0.0735256	17	17: Endodermis (Root)	20	1.13356	1.29989
AT1G64860	biological_process	DNA-templated transcription initiation (GO:0006352)	0.0084585	0.0182131	17	17: Endodermis (Root)	20	1.73962	2.07271
AT1G64860	biological_process	regulation of DNA-templated transcription (GO:0006355)	0.349472	0.404652	17	17: Endodermis (Root)	20	0.392918	0.456587
AT4G38545	biological_process	biological_process (GO:0008150)	0.700563	0.715462	17	17: Endodermis (Root)	20	0.145414	0.154553
AT1G49660	biological_process	response to temperature stimulus (GO:0009266)	0.0444975	0.0675135	17	17: Endodermis (Root)	20	1.17061	1.35166
AT1G49660	biological_process	response to light stimulus (GO:0009416)	0.299689	0.366286	17	17: Endodermis (Root)	20	0.43618	0.52333
AT1G72490	biological_process	gravitropism (GO:0009630)	0.0162107	0.0264175	17	17: Endodermis (Root)	20	1.57811	1.7902
AT5G05270	biological_process	flavonoid biosynthetic process (GO:0009813)	0.0146001	0.0256961	17	17: Endodermis (Root)	20	1.59013	1.83565
AT4G37460	biological_process	negative regulation of defense response (GO:0031348)	0.00878257	0.0182131	17	17: Endodermis (Root)	20	1.73962	2.05638
AT1G72490	biological_process	regulation of growth (GO:0040008)	0.00910655	0.0182131	17	17: Endodermis (Root)	20	1.73962	2.04065
AT1G03380	biological_process	response to starvation (GO:0042594)	0.00586258	0.0135765	17	17: Endodermis (Root)	20	1.86721	2.23191
AT4G37460	biological_process	defense response to bacterium (GO:0042742)	0.274926	0.345622	17	17: Endodermis (Root)	20	0.461399	0.560783
AT4G37460	biological_process	negative regulation of DNA-templated transcription (GO:0045892)	0.0622376	0.0883373	17	17: Endodermis (Root)	20	1.05386	1.20595
AT1G64860	biological_process	cellular response to redox state (GO:0071461)	0.000652888	0.0086132	17	17: Endodermis (Root)	20	2.06484	3.18516
AT1G64860	biological_process	cellular response to light stimulus (GO:0071482)	0.0133099	0.0244014	17	17: Endodermis (Root)	20	1.61258	1.87583
AT1G64860	biological_process	photosystem stoichiometry adjustment (GO:0080005)	0.000979192	0.0086132	17	17: Endodermis (Root)	20	2.06484	3.00913
AT1G72490	biological_process	lateral root branching (GO:0080181)	0.000979192	0.0086132	17	17: Endodermis (Root)	20	2.06484	3.00913
AT1G64860	biological_process	regulation of RNA biosynthetic process (GO:2001141)	0.00163152	0.0086132	17	17: Endodermis (Root)	20	2.06484	2.78741
AT5G04590;AT1G62180	biological_process	sulfate assimilation (GO:0000103)	0.000144784	0.00959066	18	18: Unknown (Shoot)	20	2.01815	3.83928
AT4G14910	biological_process	histidine biosynthetic process (GO:0000105)	0.00813384	0.029407	18	18: Unknown (Shoot)	20	1.53155	2.0897
AT4G09010	biological_process	response to reactive oxygen species (GO:0000302)	0.0313681	0.0650426	18	18: Unknown (Shoot)	20	1.1868	1.50351
AT1G10920	biological_process	response to molecule of fungal origin (GO:0002238)	0.0137901	0.0381255	18	18: Unknown (Shoot)	20	1.41878	1.86043
AT4G26850	biological_process	glucose metabolic process (GO:0006006)	0.0170085	0.0428249	18	18: Unknown (Shoot)	20	1.3683	1.76934
AT4G34000;AT1G32240	biological_process	regulation of DNA-templated transcription (GO:0006355)	0.281685	0.328244	18	18: Unknown (Shoot)	20	0.483803	0.550237
AT3G15354	biological_process	protein phosphorylation (GO:0006468)	0.514037	0.544957	18	18: Unknown (Shoot)	20	0.263638	0.289006
AT5G04590	biological_process	sulfur compound metabolic process (GO:0006790)	0.0594916	0.0986861	18	18: Unknown (Shoot)	20	1.00574	1.22554
AT4G17840	biological_process	defense response (GO:0006952)	0.268544	0.315539	18	18: Unknown (Shoot)	20	0.500946	0.570984
AT3G61890	biological_process	response to osmotic stress (GO:0006970)	0.241383	0.290897	18	18: Unknown (Shoot)	20	0.536261	0.617294
AT5G21100	biological_process	response to oxidative stress (GO:0006979)	0.296536	0.339845	18	18: Unknown (Shoot)	20	0.468719	0.527922
AT4G17840	biological_process	signal transduction (GO:0007165)	0.539699	0.567892	18	18: Unknown (Shoot)	20	0.245734	0.267848
AT4G26850	biological_process	response to heat (GO:0009408)	0.154031	0.209644	18	18: Unknown (Shoot)	20	0.678517	0.812392
AT5G04590;AT5G38660	biological_process	response to cold (GO:0009409)	0.0395631	0.074294	18	18: Unknown (Shoot)	20	1.12905	1.40271
AT3G61890;AT4G34000	biological_process	response to water deprivation (GO:0009414)	0.175399	0.231133	18	18: Unknown (Shoot)	20	0.636138	0.755974
AT4G17840	biological_process	response to light stimulus (GO:0009416)	0.589672	0.606889	18	18: Unknown (Shoot)	20	0.216891	0.22939
AT3G61890;AT5G21100	biological_process	response to virus (GO:0009615)	0.000484593	0.00959066	18	18: Unknown (Shoot)	20	2.01815	3.31462
AT3G15354	biological_process	response to red or far red light (GO:0009639)	0.1127	0.164461	18	18: Unknown (Shoot)	20	0.783936	0.948076
AT3G15354	biological_process	photomorphogenesis (GO:0009640)	0.0564055	0.0946807	18	18: Unknown (Shoot)	20	1.02374	1.24868
AT3G61890;AT5G21100;AT4G34000	biological_process	response to salt stress (GO:0009651)	0.00890321	0.0300255	18	18: Unknown (Shoot)	20	1.52251	2.05045
AT3G15354	biological_process	chloroplast organization (GO:0009658)	0.15124	0.209067	18	18: Unknown (Shoot)	20	0.679714	0.820333
AT4G34000;AT2G31350;AT3G61890;AT4G17840	biological_process	response to abscisic acid (GO:0009737)	0.00543025	0.025117	18	18: Unknown (Shoot)	20	1.60003	2.26518
AT4G34000	biological_process	abscisic acid-activated signaling pathway (GO:0009738)	0.115611	0.166338	18	18: Unknown (Shoot)	20	0.779008	0.937002
AT4G26850	biological_process	response to jasmonic acid (GO:0009753)	0.313297	0.350594	18	18: Unknown (Shoot)	20	0.455195	0.504044
AT2G31350	biological_process	hormone-mediated signaling pathway (GO:0009755)	0.248884	0.294896	18	18: Unknown (Shoot)	20	0.530331	0.604003
AT1G32240	biological_process	polarity specification of adaxial/abaxial axis (GO:0009944)	0.0170085	0.0428249	18	18: Unknown (Shoot)	20	1.3683	1.76934
AT3G17609	biological_process	red or far-red light signaling pathway (GO:0010017)	0.0226166	0.0540499	18	18: Unknown (Shoot)	20	1.26721	1.64557
AT4G17840	biological_process	response to inorganic substance (GO:0010035)	0.425277	0.461261	18	18: Unknown (Shoot)	20	0.336053	0.371329
AT3G17609	biological_process	regulation of photomorphogenesis (GO:0010099)	0.0129839	0.0366147	18	18: Unknown (Shoot)	20	1.43634	1.88659
AT3G17609	biological_process	response to red light (GO:0010114)	0.0686925	0.110064	18	18: Unknown (Shoot)	20	0.958354	1.16309
AT1G32240	biological_process	abaxial cell fate specification (GO:0010158)	0.00894376	0.0300255	18	18: Unknown (Shoot)	20	1.52251	2.04848
AT3G17609	biological_process	response to far red light (GO:0010218)	0.0353213	0.0673014	18	18: Unknown (Shoot)	20	1.17198	1.45196
AT3G17609	biological_process	response to UV-B (GO:0010224)	0.0525343	0.0892451	18	18: Unknown (Shoot)	20	1.04942	1.27956
AT5G44240	biological_process	phospholipid transport (GO:0015914)	0.00813384	0.029407	18	18: Unknown (Shoot)	20	1.53155	2.0897
AT5G38660	biological_process	photosynthesis (GO:0015979)	0.0447467	0.0798644	18	18: Unknown (Shoot)	20	1.09765	1.34924
AT3G02830	biological_process	negative regulation of translation (GO:0017148)	0.0194157	0.0480283	18	18: Unknown (Shoot)	20	1.3185	1.71185
AT2G31350	biological_process	methylglyoxal catabolic process to D-lactate via S-lactoyl-glutathione (GO:0019243)	0.00570031	0.025117	18	18: Unknown (Shoot)	20	1.60003	2.2441
AT1G62180	biological_process	sulfate assimilation, phosphoadenylyl sulfate reduction by phosphoadenylyl-sulfate reductase (thioredoxin) (GO:0019379)	0.00244678	0.0132691	18	18: Unknown (Shoot)	20	1.87716	2.6114
AT5G04590	biological_process	sulfate reduction (GO:0019419)	0.00163182	0.0132691	18	18: Unknown (Shoot)	20	1.87716	2.78733
AT5G04590	biological_process	sulfide oxidation, using siroheme sulfite reductase (GO:0019424)	0.000816227	0.00959066	18	18: Unknown (Shoot)	20	2.01815	3.08819
AT4G17840	biological_process	secondary metabolic process (GO:0019748)	0.246391	0.294417	18	18: Unknown (Shoot)	20	0.531038	0.608375
AT4G26850	biological_process	L-ascorbic acid metabolic process (GO:0019852)	0.00488787	0.0237652	18	18: Unknown (Shoot)	20	1.62406	2.31088
AT4G26850	biological_process	L-ascorbic acid biosynthetic process (GO:0019853)	0.0121772	0.0361958	18	18: Unknown (Shoot)	20	1.44134	1.91445
AT5G21100	biological_process	L-ascorbic acid catabolic process (GO:0019854)	0.000816227	0.00959066	18	18: Unknown (Shoot)	20	2.01815	3.08819
AT5G28750	biological_process	protein transport within lipid bilayer (GO:0032594)	0.000816227	0.00959066	18	18: Unknown (Shoot)	20	2.01815	3.08819
AT4G17840	biological_process	cellular response to hormone stimulus (GO:0032870)	0.106851	0.158589	18	18: Unknown (Shoot)	20	0.799727	0.971222
AT4G09010	biological_process	cellular response to oxidative stress (GO:0034599)	0.0313681	0.0650426	18	18: Unknown (Shoot)	20	1.1868	1.50351
AT1G72770	biological_process	peptidyl-threonine dephosphorylation (GO:0035970)	0.0353213	0.0673014	18	18: Unknown (Shoot)	20	1.17198	1.45196
AT5G21100	biological_process	response to hydrogen peroxide (GO:0042542)	0.0517583	0.088999	18	18: Unknown (Shoot)	20	1.05061	1.28602
AT4G26850	biological_process	defense response to bacterium (GO:0042742)	0.552423	0.576975	18	18: Unknown (Shoot)	20	0.238843	0.257728
AT4G09010	biological_process	hydrogen peroxide catabolic process (GO:0042744)	0.0210174	0.051094	18	18: Unknown (Shoot)	20	1.29163	1.67742
AT3G15354	biological_process	regulation of circadian rhythm (GO:0042752)	0.0305756	0.0650426	18	18: Unknown (Shoot)	20	1.1868	1.51463
AT5G28750	biological_process	protein transport by the Tat complex (GO:0043953)	0.00244678	0.0132691	18	18: Unknown (Shoot)	20	1.87716	2.6114
AT2G31350	biological_process	cellular catabolic process (GO:0044248)	0.298871	0.339845	18	18: Unknown (Shoot)	20	0.468719	0.524516
AT5G44240	biological_process	phospholipid translocation (GO:0045332)	0.0105617	0.0323739	18	18: Unknown (Shoot)	20	1.4898	1.97627
AT5G04590	biological_process	negative regulation of DNA-templated transcription (GO:0045892)	0.148441	0.208207	18	18: Unknown (Shoot)	20	0.681504	0.828447
AT3G61890;AT4G34000	biological_process	positive regulation of DNA-templated transcription (GO:0045893)	0.023345	0.0548606	18	18: Unknown (Shoot)	20	1.26074	1.63181
AT3G17609	biological_process	positive regulation of transcription by RNA polymerase II (GO:0045944)	0.0800733	0.126858	18	18: Unknown (Shoot)	20	0.896683	1.09651
AT5G38660	biological_process	response to cadmium ion (GO:0046686)	0.0641028	0.103891	18	18: Unknown (Shoot)	20	0.983423	1.19312
AT1G32240	biological_process	carpel development (GO:0048440)	0.0145956	0.0390233	18	18: Unknown (Shoot)	20	1.40868	1.83578
AT1G32240	biological_process	plant ovule development (GO:0048481)	0.0353213	0.0673014	18	18: Unknown (Shoot)	20	1.17198	1.45196
AT5G21100	biological_process	negative regulation of defense response to virus (GO:0050687)	0.00244678	0.0132691	18	18: Unknown (Shoot)	20	1.87716	2.6114
AT1G10920	biological_process	defense response to fungus (GO:0050832)	0.41506	0.45367	18	18: Unknown (Shoot)	20	0.34326	0.38189
AT4G26850	biological_process	defense response by callose deposition in cell wall (GO:0052544)	0.0129839	0.0366147	18	18: Unknown (Shoot)	20	1.43634	1.88659
AT3G47420	biological_process	phosphate ion homeostasis (GO:0055062)	0.0154005	0.0402125	18	18: Unknown (Shoot)	20	1.39564	1.81246
AT3G47420	biological_process	transmembrane transport (GO:0055085)	0.209354	0.256687	18	18: Unknown (Shoot)	20	0.590597	0.679118
AT3G15354	biological_process	cellular response to light stimulus (GO:0071482)	0.0329512	0.0664447	18	18: Unknown (Shoot)	20	1.17754	1.48213
AT4G17840	biological_process	CAAX-box protein processing (GO:0071586)	0.00813384	0.029407	18	18: Unknown (Shoot)	20	1.53155	2.0897
AT5G21100	biological_process	negative regulation of response to salt stress (GO:1901001)	0.0105617	0.0323739	18	18: Unknown (Shoot)	20	1.4898	1.97627
AT2G31350	biological_process	organic substance catabolic process (GO:1901575)	0.149141	0.208207	18	18: Unknown (Shoot)	20	0.681504	0.826402
AT2G31350;AT4G17840	biological_process	cellular response to oxygen-containing compound (GO:1901701)	0.0421794	0.0762474	18	18: Unknown (Shoot)	20	1.11778	1.3749
AT3G17100	biological_process	regulation of DNA-templated transcription (GO:0006355)	0.275639	0.330766	20	20: Trichoblast (Root)	20	0.480479	0.55966
AT5G57610	biological_process	protein phosphorylation (GO:0006468)	0.194606	0.253834	20	20: Trichoblast (Root)	20	0.59545	0.710843
AT5G64760	biological_process	ubiquitin-dependent protein catabolic process (GO:0006511)	0.0640943	0.101201	20	20: Trichoblast (Root)	20	0.994813	1.19318
AT4G34490	biological_process	cytoskeleton organization (GO:0007010)	0.00561934	0.016858	20	20: Trichoblast (Root)	20	1.77319	2.25032
AT5G57610	biological_process	signal transduction (GO:0007165)	0.207605	0.259506	20	20: Trichoblast (Root)	20	0.585853	0.682763
AT5G64760	biological_process	multicellular organism development (GO:0007275)	0.00975582	0.0237897	20	20: Trichoblast (Root)	20	1.62361	2.01074
AT4G34490	biological_process	unidimensional cell growth (GO:0009826)	0.0390226	0.0688634	20	20: Trichoblast (Root)	20	1.16201	1.40868
AT4G34490	biological_process	cAMP-mediated signaling (GO:0019933)	0.000244868	0.00244843	20	20: Trichoblast (Root)	20	2.61111	3.61107
AT4G34490	biological_process	actin cytoskeleton organization (GO:0030036)	0.00439999	0.0146666	20	20: Trichoblast (Root)	20	1.83367	2.35655
AT5G64760	biological_process	protein catabolic process (GO:0030163)	0.0199139	0.0373387	20	20: Trichoblast (Root)	20	1.42784	1.70084
AT5G60370	biological_process	interstrand cross-link repair (GO:0036297)	0.0039119	0.0146666	20	20: Trichoblast (Root)	20	1.83367	2.40761
AT4G34490	biological_process	regulation of adenylate cyclase activity (GO:0045761)	0.000244868	0.00244843	20	20: Trichoblast (Root)	20	2.61111	3.61107
AT1G63940	biological_process	response to cold (GO:0009409)	0.0158756	0.031553	21	21: Unknown (Shoot)	20	1.50096	1.79927
AT1G16740	biological_process	ribosomal large subunit assembly (GO:0000027)	0.238914	0.380905	0	0: Mesophyll cell (Shoot)	22	0.419183	0.621759
AT4G08870	biological_process	urea cycle (GO:0000050)	0.0349691	0.150195	0	0: Mesophyll cell (Shoot)	22	0.823344	1.45631
AT5G67260	biological_process	regulation of cyclin-dependent protein serine/threonine kinase activity (GO:0000079)	0.406966	0.530473	0	0: Mesophyll cell (Shoot)	22	0.275337	0.390442
AT1G58080	biological_process	histidine biosynthetic process (GO:0000105)	0.111897	0.254194	0	0: Mesophyll cell (Shoot)	22	0.594834	0.951181
AT4G03260	biological_process	microtubule cytoskeleton organization (GO:0000226)	0.5097	0.601538	0	0: Mesophyll cell (Shoot)	22	0.220737	0.292685
AT1G18070	biological_process	nuclear-transcribed mRNA catabolic process, deadenylation-dependent decay (GO:0000288)	0.0349691	0.150195	0	0: Mesophyll cell (Shoot)	22	0.823344	1.45631
AT1G76110	biological_process	karyogamy (GO:0000741)	0.101293	0.245731	0	0: Mesophyll cell (Shoot)	22	0.609541	0.994418
AT1G64530	biological_process	cell morphogenesis (GO:0000902)	0.44779	0.556903	0	0: Mesophyll cell (Shoot)	22	0.25422	0.348926
AT4G15430;AT1G79060	biological_process	cytokinesis (GO:0000910)	0.166046	0.307087	0	0: Mesophyll cell (Shoot)	22	0.512739	0.779773
AT5G43630	biological_process	DNA-templated transcriptional start site selection (GO:0001173)	0.0234503	0.139636	0	0: Mesophyll cell (Shoot)	22	0.855003	1.62985
AT3G44480	biological_process	response to oomycetes (GO:0002239)	0.265553	0.406079	0	0: Mesophyll cell (Shoot)	22	0.391389	0.575849
AT1G70250	biological_process	immune system process (GO:0002376)	0.939291	0.953853	0	0: Mesophyll cell (Shoot)	22	0.0205185	0.0272001
AT3G51920	biological_process	detection of calcium ion (GO:0005513)	0.0797062	0.219053	0	0: Mesophyll cell (Shoot)	22	0.659451	1.09851
AT2G36870;AT3G09920;AT5G24420;AT4G19820;AT1G67070;AT1G26560	biological_process	carbohydrate metabolic process (GO:0005975)	0.08362	0.227423	0	0: Mesophyll cell (Shoot)	22	0.643165	1.07769
AT2G35840	biological_process	sucrose biosynthetic process (GO:0005986)	0.15308	0.300051	0	0: Mesophyll cell (Shoot)	22	0.522805	0.815083
AT4G19820	biological_process	chitin catabolic process (GO:0006032)	0.111897	0.254194	0	0: Mesophyll cell (Shoot)	22	0.594834	0.951181
AT5G15860	biological_process	organic acid metabolic process (GO:0006082)	0.608905	0.676944	0	0: Mesophyll cell (Shoot)	22	0.169447	0.21545
AT1G13440	biological_process	gluconeogenesis (GO:0006094)	0.238914	0.380905	0	0: Mesophyll cell (Shoot)	22	0.419183	0.621759
AT1G13440	biological_process	glycolytic process (GO:0006096)	0.441186	0.554835	0	0: Mesophyll cell (Shoot)	22	0.255836	0.355379
AT2G42600	biological_process	tricarboxylic acid cycle (GO:0006099)	0.406966	0.530473	0	0: Mesophyll cell (Shoot)	22	0.275337	0.390442
AT1G07180	biological_process	NADH oxidation (GO:0006116)	0.111897	0.254194	0	0: Mesophyll cell (Shoot)	22	0.594834	0.951181
AT4G20070	biological_process	purine nucleobase catabolic process (GO:0006145)	0.0687195	0.201543	0	0: Mesophyll cell (Shoot)	22	0.695632	1.16292
AT4G22570	biological_process	adenine salvage (GO:0006168)	0.0576022	0.183324	0	0: Mesophyll cell (Shoot)	22	0.73678	1.23956
AT3G61420	biological_process	DNA repair (GO:0006281)	0.819772	0.856837	0	0: Mesophyll cell (Shoot)	22	0.067102	0.0863067
AT1G05900	biological_process	base-excision repair (GO:0006284)	0.238914	0.380905	0	0: Mesophyll cell (Shoot)	22	0.419183	0.621759
AT1G05900	biological_process	base-excision repair, AP site formation (GO:0006285)	0.0687195	0.201543	0	0: Mesophyll cell (Shoot)	22	0.695632	1.16292
AT3G61420	biological_process	nucleotide-excision repair (GO:0006289)	0.332135	0.47379	0	0: Mesophyll cell (Shoot)	22	0.324414	0.478685
AT1G05900	biological_process	obsolete nucleotide-excision repair, DNA incision, 5'-to lesion (GO:0006296)	0.0463526	0.1698	0	0: Mesophyll cell (Shoot)	22	0.770062	1.33393
AT4G18130	biological_process	chromatin organization (GO:0006325)	0.347818	0.489061	0	0: Mesophyll cell (Shoot)	22	0.310637	0.458648
AT1G73830;AT3G61420	biological_process	DNA-templated transcription (GO:0006351)	0.278281	0.421443	0	0: Mesophyll cell (Shoot)	22	0.375261	0.555516
AT1G64860;AT5G24120	biological_process	DNA-templated transcription initiation (GO:0006352)	0.0374066	0.157228	0	0: Mesophyll cell (Shoot)	22	0.803471	1.42705
AT1G01060;AT3G57920;AT1G64530;AT4G34000;AT1G68240;AT2G34450;AT4G17880;AT1G29950;AT5G43630;AT1G19490;AT5G17300;AT1G76110;AT3G21890;AT1G27370;AT5G39660;AT4G18130;AT4G35270;AT3G09600;AT1G73830;AT4G38960;AT3G13040;AT1G04550;AT3G16220;AT5G53200;AT2G31070;AT2G43500;AT1G64860;AT3G13810;AT1G35560;AT3G23210;AT5G37020;AT5G26210;AT2G31380;AT3G15510;AT5G02950	biological_process	regulation of DNA-templated transcription (GO:0006355)	3.54e-06	0.000381517	0	0: Mesophyll cell (Shoot)	22	3.41849	5.45044
AT2G34720;AT4G34610	biological_process	regulation of transcription by RNA polymerase II (GO:0006357)	0.853312	0.886001	0	0: Mesophyll cell (Shoot)	22	0.0525656	0.0688923
AT3G61420	biological_process	transcription by RNA polymerase I (GO:0006360)	0.0463526	0.1698	0	0: Mesophyll cell (Shoot)	22	0.770062	1.33393
AT3G61420	biological_process	transcription by RNA polymerase II (GO:0006366)	0.163074	0.30591	0	0: Mesophyll cell (Shoot)	22	0.514406	0.787615
AT1G04530	biological_process	RNA processing (GO:0006396)	0.521226	0.609648	0	0: Mesophyll cell (Shoot)	22	0.214921	0.282974
AT1G18070;AT1G16740	biological_process	translation (GO:0006412)	0.909384	0.928281	0	0: Mesophyll cell (Shoot)	22	0.0323207	0.0412526
AT1G18070	biological_process	translational termination (GO:0006415)	0.15308	0.300051	0	0: Mesophyll cell (Shoot)	22	0.522805	0.815083
AT3G56300;AT2G33840	biological_process	tRNA aminoacylation for protein translation (GO:0006418)	0.000818869	0.0357573	0	0: Mesophyll cell (Shoot)	22	1.44664	3.08679
AT3G56300	biological_process	cysteinyl-tRNA aminoacylation (GO:0006423)	0.0349691	0.150195	0	0: Mesophyll cell (Shoot)	22	0.823344	1.45631
AT1G80030;AT4G35450	biological_process	protein folding (GO:0006457)	0.511863	0.603185	0	0: Mesophyll cell (Shoot)	22	0.219549	0.290846
AT5G57610;AT5G55910;AT1G07570;AT3G18750;AT1G72300;AT1G01540;AT1G70250;AT1G34210;AT1G29720;AT5G58380;AT5G21222;AT3G22420;AT3G08730;AT5G45430;AT3G17510;AT2G37050	biological_process	protein phosphorylation (GO:0006468)	0.0530992	0.183324	0	0: Mesophyll cell (Shoot)	22	0.73678	1.27491
AT3G06670;AT2G33700	biological_process	protein dephosphorylation (GO:0006470)	0.28265	0.422876	0	0: Mesophyll cell (Shoot)	22	0.373787	0.548751
AT3G44480	biological_process	N-terminal protein myristoylation (GO:0006499)	0.399875	0.529128	0	0: Mesophyll cell (Shoot)	22	0.27644	0.398076
AT5G58870	biological_process	proteolysis (GO:0006508)	0.776599	0.822651	0	0: Mesophyll cell (Shoot)	22	0.0847846	0.109803
AT2G46030;AT3G60080	biological_process	ubiquitin-dependent protein catabolic process (GO:0006511)	0.828498	0.864807	0	0: Mesophyll cell (Shoot)	22	0.0630808	0.0817084
AT3G09920;AT5G44050	biological_process	amino acid metabolic process (GO:0006520)	0.351893	0.493908	0	0: Mesophyll cell (Shoot)	22	0.306354	0.453589
AT5G43850	biological_process	methionine metabolic process (GO:0006555)	0.0797062	0.219053	0	0: Mesophyll cell (Shoot)	22	0.659451	1.09851
AT3G53260	biological_process	L-phenylalanine catabolic process (GO:0006559)	0.101293	0.245731	0	0: Mesophyll cell (Shoot)	22	0.609541	0.994418
AT4G08870	biological_process	proline metabolic process (GO:0006560)	0.0234503	0.139636	0	0: Mesophyll cell (Shoot)	22	0.855003	1.62985
AT4G08870	biological_process	tyrosine metabolic process (GO:0006570)	0.0463526	0.1698	0	0: Mesophyll cell (Shoot)	22	0.770062	1.33393
AT5G53970	biological_process	tyrosine catabolic process (GO:0006572)	0.101293	0.245731	0	0: Mesophyll cell (Shoot)	22	0.609541	0.994418
AT4G08870	biological_process	ornithine metabolic process (GO:0006591)	0.0117945	0.117348	0	0: Mesophyll cell (Shoot)	22	0.930526	1.92832
AT1G71340	biological_process	lipid metabolic process (GO:0006629)	0.771206	0.819371	0	0: Mesophyll cell (Shoot)	22	0.0865197	0.112829
AT3G48460;AT1G02816	biological_process	fatty acid metabolic process (GO:0006631)	0.195677	0.335813	0	0: Mesophyll cell (Shoot)	22	0.473902	0.70846
AT4G13050	biological_process	fatty acid biosynthetic process (GO:0006633)	0.613533	0.679207	0	0: Mesophyll cell (Shoot)	22	0.167998	0.212162
AT5G35460;AT1G48600	biological_process	phosphatidylcholine biosynthetic process (GO:0006656)	0.00846277	0.117348	0	0: Mesophyll cell (Shoot)	22	0.930526	2.07249
AT1G57770	biological_process	isoprenoid metabolic process (GO:0006720)	0.111897	0.254194	0	0: Mesophyll cell (Shoot)	22	0.594834	0.951181
AT1G79520	biological_process	terpenoid metabolic process (GO:0006721)	0.378092	0.51238	0	0: Mesophyll cell (Shoot)	22	0.290408	0.422402
AT5G20070	biological_process	NADH metabolic process (GO:0006734)	0.0797062	0.219053	0	0: Mesophyll cell (Shoot)	22	0.659451	1.09851
AT5G20070	biological_process	NADP catabolic process (GO:0006742)	0.0117945	0.117348	0	0: Mesophyll cell (Shoot)	22	0.930526	1.92832
AT3G10230	biological_process	ubiquinone biosynthetic process (GO:0006744)	0.201891	0.341997	0	0: Mesophyll cell (Shoot)	22	0.465978	0.694883
AT1G10370	biological_process	glutathione metabolic process (GO:0006749)	0.332135	0.47379	0	0: Mesophyll cell (Shoot)	22	0.324414	0.478685
AT3G47250	biological_process	porphyrin-containing compound metabolic process (GO:0006778)	0.584926	0.65867	0	0: Mesophyll cell (Shoot)	22	0.181332	0.232899
AT3G54140	biological_process	nitrogen compound metabolic process (GO:0006807)	0.220622	0.362022	0	0: Mesophyll cell (Shoot)	22	0.441265	0.656352
AT5G14880	biological_process	potassium ion transport (GO:0006813)	0.247899	0.387373	0	0: Mesophyll cell (Shoot)	22	0.411871	0.605725
AT3G26570	biological_process	phosphate ion transport (GO:0006817)	0.238914	0.380905	0	0: Mesophyll cell (Shoot)	22	0.419183	0.621759
AT1G70610	biological_process	iron ion transport (GO:0006826)	0.163074	0.30591	0	0: Mesophyll cell (Shoot)	22	0.514406	0.787615
AT2G37180;AT3G53420;AT4G00430	biological_process	water transport (GO:0006833)	0.00345344	0.0798353	0	0: Mesophyll cell (Shoot)	22	1.0978	2.46175
AT3G11670	biological_process	lipid transport (GO:0006869)	0.3927	0.524044	0	0: Mesophyll cell (Shoot)	22	0.280632	0.405939
AT1G70610	biological_process	obsolete intracellular metal ion homeostasis (GO:0006875)	0.201891	0.341997	0	0: Mesophyll cell (Shoot)	22	0.465978	0.694883
AT1G02010	biological_process	intracellular protein transport (GO:0006886)	0.870995	0.897251	0	0: Mesophyll cell (Shoot)	22	0.0470863	0.0599843
AT1G02010	biological_process	vesicle docking involved in exocytosis (GO:0006904)	0.122376	0.26498	0	0: Mesophyll cell (Shoot)	22	0.576787	0.912303
AT1G48240	biological_process	vesicle fusion (GO:0006906)	0.363135	0.499866	0	0: Mesophyll cell (Shoot)	22	0.301146	0.439932
AT1G02820	biological_process	response to stress (GO:0006950)	0.543474	0.624518	0	0: Mesophyll cell (Shoot)	22	0.204455	0.264821
AT5G64930;AT4G17880;AT3G53260;AT2G46450;AT2G37040;AT1G42560;AT3G44480	biological_process	defense response (GO:0006952)	0.163956	0.306372	0	0: Mesophyll cell (Shoot)	22	0.513751	0.785273
AT5G67030;AT1G79520;AT2G37180;AT3G08730;AT3G17510	biological_process	response to osmotic stress (GO:0006970)	0.363809	0.499919	0	0: Mesophyll cell (Shoot)	22	0.3011	0.439127
AT3G53260;AT5G64940;AT1G32220;AT1G05870;AT2G37040;AT2G04795;AT5G47650	biological_process	response to oxidative stress (GO:0006979)	0.241012	0.383472	0	0: Mesophyll cell (Shoot)	22	0.416266	0.617962
AT3G27050;AT1G18610;AT3G59910	biological_process	organelle organization (GO:0006996)	0.356882	0.496476	0	0: Mesophyll cell (Shoot)	22	0.304102	0.447476
AT1G75100;AT2G26770;AT5G54280	biological_process	actin filament organization (GO:0007015)	0.0179692	0.139636	0	0: Mesophyll cell (Shoot)	22	0.855003	1.74547
AT4G27360;AT5G65460	biological_process	microtubule-based process (GO:0007017)	0.0772544	0.219053	0	0: Mesophyll cell (Shoot)	22	0.659451	1.11208
AT5G65460;AT4G38950;AT3G51150	biological_process	microtubule-based movement (GO:0007018)	0.0383952	0.159675	0	0: Mesophyll cell (Shoot)	22	0.796763	1.41572
AT1G61210	biological_process	microtubule depolymerization (GO:0007019)	0.0905637	0.231114	0	0: Mesophyll cell (Shoot)	22	0.636174	1.04305
AT4G32190	biological_process	reciprocal meiotic recombination (GO:0007131)	0.363135	0.499866	0	0: Mesophyll cell (Shoot)	22	0.301146	0.439932
AT5G57610;AT1G31440;AT5G03110;AT3G23540;AT1G70250;AT2G42950;AT4G19460;AT5G58380;AT1G18900;AT2G43920;AT3G44480	biological_process	signal transduction (GO:0007165)	0.542205	0.623972	0	0: Mesophyll cell (Shoot)	22	0.204835	0.265837
AT1G70250	biological_process	pattern specification process (GO:0007389)	0.399875	0.529128	0	0: Mesophyll cell (Shoot)	22	0.27644	0.398076
AT5G64930;AT2G36630;AT4G16680	biological_process	obsolete aging (GO:0007568)	0.0383952	0.159675	0	0: Mesophyll cell (Shoot)	22	0.796763	1.41572
AT5G64940;AT4G38960;AT5G02840;AT1G01060;AT5G54300;AT5G17300;AT3G21890;AT3G55960;AT3G01060;AT5G15850;AT1G15950;AT5G02120	biological_process	circadian rhythm (GO:0007623)	1.09e-08	2.86e-06	0	0: Mesophyll cell (Shoot)	22	5.54298	7.96128
AT1G25420	biological_process	protein localization (GO:0008104)	0.532482	0.618214	0	0: Mesophyll cell (Shoot)	22	0.208861	0.273695
AT2G46910;AT3G13062;AT1G70985;AT1G15030;AT1G65870;AT1G62250;AT3G60910;AT3G13061;AT3G06125;AT1G69252;AT2G32500;AT3G28770;AT2G24190;AT4G14096;AT2G04850;AT3G24463	biological_process	biological_process (GO:0008150)	0.999999	0.999999	0	0: Mesophyll cell (Shoot)	22	4.46e-07	4.46e-07
AT3G08730;AT1G07490	biological_process	negative regulation of cell population proliferation (GO:0008285)	0.073849	0.214983	0	0: Mesophyll cell (Shoot)	22	0.667597	1.13166
AT1G17050	biological_process	isoprenoid biosynthetic process (GO:0008299)	0.247899	0.387373	0	0: Mesophyll cell (Shoot)	22	0.411871	0.605725
AT3G57920	biological_process	regulation of cell size (GO:0008361)	0.15308	0.300051	0	0: Mesophyll cell (Shoot)	22	0.522805	0.815083
AT5G13360;AT5G43150;AT1G32900;AT1G05870;AT3G27050;AT1G15180;AT2G43920;AT2G42975	biological_process	lipid biosynthetic process (GO:0008610)	0.00188186	0.051005	0	0: Mesophyll cell (Shoot)	22	1.29239	2.72541
AT5G24420	biological_process	pentose-phosphate shunt, oxidative branch (GO:0009051)	0.15308	0.300051	0	0: Mesophyll cell (Shoot)	22	0.522805	0.815083
AT2G41250	biological_process	catabolic process (GO:0009056)	0.454316	0.55883	0	0: Mesophyll cell (Shoot)	22	0.25272	0.342642
AT2G41290;AT3G57020	biological_process	biosynthetic process (GO:0009058)	0.113727	0.257606	0	0: Mesophyll cell (Shoot)	22	0.589044	0.944137
AT4G19710	biological_process	aspartate family amino acid biosynthetic process (GO:0009067)	0.0576022	0.183324	0	0: Mesophyll cell (Shoot)	22	0.73678	1.23956
AT4G19710	biological_process	threonine biosynthetic process (GO:0009088)	0.111897	0.254194	0	0: Mesophyll cell (Shoot)	22	0.594834	0.951181
AT4G19710	biological_process	lysine biosynthetic process via diaminopimelate (GO:0009089)	0.163074	0.30591	0	0: Mesophyll cell (Shoot)	22	0.514406	0.787615
AT4G19710	biological_process	homoserine biosynthetic process (GO:0009090)	0.0687195	0.201543	0	0: Mesophyll cell (Shoot)	22	0.695632	1.16292
AT1G66230	biological_process	L-phenylalanine biosynthetic process (GO:0009094)	0.142966	0.287394	0	0: Mesophyll cell (Shoot)	22	0.541522	0.844768
AT4G25280	biological_process	nucleoside triphosphate biosynthetic process (GO:0009142)	0.0349691	0.150195	0	0: Mesophyll cell (Shoot)	22	0.823344	1.45631
AT5G35460;AT4G33666;AT5G54300;AT3G11670;AT3G27050	biological_process	response to temperature stimulus (GO:0009266)	0.0247213	0.145007	0	0: Mesophyll cell (Shoot)	22	0.83861	1.60693
AT2G37180	biological_process	response to desiccation (GO:0009269)	0.256778	0.398082	0	0: Mesophyll cell (Shoot)	22	0.400027	0.590442
AT1G67070	biological_process	GDP-mannose biosynthetic process (GO:0009298)	0.0576022	0.183324	0	0: Mesophyll cell (Shoot)	22	0.73678	1.23956
AT4G19460	biological_process	toxin metabolic process (GO:0009404)	0.454316	0.55883	0	0: Mesophyll cell (Shoot)	22	0.25272	0.342642
AT1G10370	biological_process	toxin catabolic process (GO:0009407)	0.413973	0.531928	0	0: Mesophyll cell (Shoot)	22	0.274147	0.383028
AT1G13440;AT5G35460;AT1G80030;AT5G67030;AT5G15450;AT5G19730	biological_process	response to heat (GO:0009408)	0.0344621	0.150195	0	0: Mesophyll cell (Shoot)	22	0.823344	1.46266
AT1G01060;AT1G32900;AT4G04020;AT3G11410;AT3G08730;AT1G15950	biological_process	response to cold (GO:0009409)	0.311162	0.45501	0	0: Mesophyll cell (Shoot)	22	0.341979	0.507014
AT1G17360;AT2G36630;AT5G35460;AT5G67030;AT2G33700;AT4G34000;AT3G51920;AT1G19490;AT3G18490;AT5G54300;AT3G11410;AT3G57020;AT4G00430;AT3G53420;AT5G44050;AT2G05620;AT1G02820;AT1G79520;AT2G37180;AT5G49700;AT3G21670	biological_process	response to water deprivation (GO:0009414)	0.00367127	0.0808663	0	0: Mesophyll cell (Shoot)	22	1.09223	2.43518
AT2G41050	biological_process	response to water (GO:0009415)	0.532482	0.618214	0	0: Mesophyll cell (Shoot)	22	0.208861	0.273695
AT5G35460;AT4G14240;AT2G34460;AT5G56850;AT1G15180;AT4G24050;AT1G64720;AT1G31440;AT1G64850;AT4G01883;AT5G42070;AT5G66740;AT5G43150;AT2G41250;AT5G57960;AT4G18130;AT1G18900;AT2G36970;AT5G15910;AT1G71340;AT1G57770;AT2G03730;AT3G50560;AT5G55570;AT2G43920;AT3G16175;AT5G08430;AT3G61560;AT3G27050;AT3G59910;AT1G26560	biological_process	response to light stimulus (GO:0009416)	3.88e-06	0.000381517	0	0: Mesophyll cell (Shoot)	22	3.41849	5.41082
AT5G14760	biological_process	NAD biosynthetic process (GO:0009435)	0.0687195	0.201543	0	0: Mesophyll cell (Shoot)	22	0.695632	1.16292
AT4G08870	biological_process	putrescine metabolic process (GO:0009445)	0.0117945	0.117348	0	0: Mesophyll cell (Shoot)	22	0.930526	1.92832
AT4G08870	biological_process	putrescine biosynthetic process (GO:0009446)	0.0463526	0.1698	0	0: Mesophyll cell (Shoot)	22	0.770062	1.33393
AT5G24120	biological_process	embryo sac development (GO:0009553)	0.608905	0.676944	0	0: Mesophyll cell (Shoot)	22	0.169447	0.21545
AT2G37040;AT4G17530	biological_process	pollen development (GO:0009555)	0.775421	0.822511	0	0: Mesophyll cell (Shoot)	22	0.0848581	0.110462
AT1G34210	biological_process	microsporogenesis (GO:0009556)	0.265553	0.406079	0	0: Mesophyll cell (Shoot)	22	0.391389	0.575849
AT4G18130	biological_process	detection of visible light (GO:0009584)	0.0576022	0.183324	0	0: Mesophyll cell (Shoot)	22	0.73678	1.23956
AT2G24540;AT4G18130	biological_process	red, far-red light phototransduction (GO:0009585)	0.0229002	0.139636	0	0: Mesophyll cell (Shoot)	22	0.855003	1.64016
AT3G53260;AT2G47370;AT1G72300;AT4G37760;AT4G12790;AT5G44050;AT4G37550;AT4G16680;AT2G37040;AT3G21670	biological_process	response to wounding (GO:0009611)	0.404505	0.530473	0	0: Mesophyll cell (Shoot)	22	0.275337	0.393076
AT3G61560;AT2G46450	biological_process	response to bacterium (GO:0009617)	0.718366	0.769754	0	0: Mesophyll cell (Shoot)	22	0.113648	0.143654
AT2G36970;AT2G46450;AT1G18900;AT5G44050	biological_process	response to fungus (GO:0009620)	0.46014	0.562363	0	0: Mesophyll cell (Shoot)	22	0.249983	0.33711
AT5G64840	biological_process	response to nematode (GO:0009624)	0.618106	0.683307	0	0: Mesophyll cell (Shoot)	22	0.165384	0.208937
AT5G64930	biological_process	plant-type hypersensitive response (GO:0009626)	0.434503	0.548185	0	0: Mesophyll cell (Shoot)	22	0.261073	0.362007
AT5G64930;AT3G18490	biological_process	systemic acquired resistance (GO:0009627)	0.334748	0.47579	0	0: Mesophyll cell (Shoot)	22	0.322585	0.475282
AT5G55910	biological_process	gravitropism (GO:0009630)	0.44779	0.556903	0	0: Mesophyll cell (Shoot)	22	0.25422	0.348926
AT2G36630;AT3G27350;AT5G20070;AT1G64530;AT2G27360;AT3G04140;AT2G47370;AT5G43630;AT1G79060;AT4G24700;AT3G57020;AT1G07010;AT4G15430;AT1G10740;AT1G01520;AT5G55380;AT1G04530;AT5G24120;AT1G07570;AT5G02950;AT1G48745	biological_process	response to blue light (GO:0009637)	7.56e-20	5.94e-17	0	0: Mesophyll cell (Shoot)	22	16.2262	19.1216
AT5G55910	biological_process	phototropism (GO:0009638)	0.282794	0.422876	0	0: Mesophyll cell (Shoot)	22	0.373787	0.548529
AT2G47370;AT5G35460;AT5G13360;AT3G27350;AT1G79520;AT5G64840;AT1G32900;AT1G05870;AT2G19650;AT1G70610;AT1G16730;AT4G25290;AT3G21670;AT3G04140;AT1G48745	biological_process	response to red or far red light (GO:0009639)	2.2e-10	8.65e-08	0	0: Mesophyll cell (Shoot)	22	7.06322	9.65761
AT2G31380;AT4G38960;AT1G01520;AT2G42975	biological_process	photomorphogenesis (GO:0009640)	0.00992199	0.117348	0	0: Mesophyll cell (Shoot)	22	0.930526	2.0034
AT1G79060;AT4G33666;AT5G25140;AT1G79520;AT5G54300;AT5G64840;AT3G47250;AT2G41290;AT4G25290;AT3G21670;AT2G42975	biological_process	response to light intensity (GO:0009642)	6.55e-05	0.00428759	0	0: Mesophyll cell (Shoot)	22	2.36779	4.18403
AT4G04850	biological_process	photosynthetic acclimation (GO:0009643)	0.111897	0.254194	0	0: Mesophyll cell (Shoot)	22	0.594834	0.951181
AT2G05620;AT5G64940;AT5G02120	biological_process	response to high light intensity (GO:0009644)	0.0169671	0.139636	0	0: Mesophyll cell (Shoot)	22	0.855003	1.77039
AT1G67070	biological_process	response to absence of light (GO:0009646)	0.399875	0.529128	0	0: Mesophyll cell (Shoot)	22	0.27644	0.398076
AT1G18610	biological_process	photoperiodism (GO:0009648)	0.247899	0.387373	0	0: Mesophyll cell (Shoot)	22	0.411871	0.605725
AT1G02820;AT3G51920;AT3G23540;AT5G13180;AT2G33700;AT1G10370;AT4G34000;AT1G61210;AT3G08730;AT3G17510	biological_process	response to salt stress (GO:0009651)	0.102355	0.247542	0	0: Mesophyll cell (Shoot)	22	0.606351	0.98989
AT3G10420	biological_process	plastid organization (GO:0009657)	0.163074	0.30591	0	0: Mesophyll cell (Shoot)	22	0.514406	0.787615
AT5G13770;AT5G23730;AT1G44000;AT4G04850;AT5G15450;AT5G24120	biological_process	chloroplast organization (GO:0009658)	0.031742	0.150195	0	0: Mesophyll cell (Shoot)	22	0.823344	1.49837
AT5G67030	biological_process	abscisic acid biosynthetic process (GO:0009688)	0.101293	0.245731	0	0: Mesophyll cell (Shoot)	22	0.609541	0.994418
AT3G53260;AT2G37040	biological_process	phenylpropanoid biosynthetic process (GO:0009699)	0.00846277	0.117348	0	0: Mesophyll cell (Shoot)	22	0.930526	2.07249
AT1G10370	biological_process	de-etiolation (GO:0009704)	0.182712	0.319138	0	0: Mesophyll cell (Shoot)	22	0.496022	0.738232
AT4G17880	biological_process	anthocyanin-containing compound biosynthetic process (GO:0009718)	0.274225	0.416102	0	0: Mesophyll cell (Shoot)	22	0.380801	0.561893
AT5G64930	biological_process	response to ethylene (GO:0009723)	0.840052	0.874544	0	0: Mesophyll cell (Shoot)	22	0.0582181	0.0756937
AT1G04550;AT5G37020	biological_process	response to auxin (GO:0009733)	0.866338	0.893624	0	0: Mesophyll cell (Shoot)	22	0.048845	0.0623125
AT5G17300	biological_process	auxin-activated signaling pathway (GO:0009734)	0.485813	0.583867	0	0: Mesophyll cell (Shoot)	22	0.233686	0.313531
AT1G64530	biological_process	cytokinin-activated signaling pathway (GO:0009736)	0.521226	0.609648	0	0: Mesophyll cell (Shoot)	22	0.214921	0.282974
AT1G17360;AT3G51920;AT3G18490;AT1G79520;AT5G13180;AT2G33700;AT4G04020;AT5G19730;AT2G34310;AT4G34000;AT3G11410;AT1G61210;AT3G17510;AT5G49700	biological_process	response to abscisic acid (GO:0009737)	0.177254	0.319138	0	0: Mesophyll cell (Shoot)	22	0.496022	0.751405
AT3G11410;AT4G34000	biological_process	abscisic acid-activated signaling pathway (GO:0009738)	0.53001	0.617167	0	0: Mesophyll cell (Shoot)	22	0.209597	0.275716
AT2G16070	biological_process	response to gibberellin (GO:0009739)	0.574928	0.650207	0	0: Mesophyll cell (Shoot)	22	0.186949	0.240386
AT2G40400	biological_process	response to brassinosteroid (GO:0009741)	0.3927	0.524044	0	0: Mesophyll cell (Shoot)	22	0.280632	0.405939
AT1G34210	biological_process	brassinosteroid mediated signaling pathway (GO:0009742)	0.491891	0.58937	0	0: Mesophyll cell (Shoot)	22	0.229612	0.308131
AT1G67070	biological_process	response to sucrose (GO:0009744)	0.515497	0.605652	0	0: Mesophyll cell (Shoot)	22	0.217777	0.287774
AT1G70250	biological_process	response to salicylic acid (GO:0009751)	0.980118	0.990196	0	0: Mesophyll cell (Shoot)	22	0.00427868	0.00872163
AT4G37760;AT1G32900;AT5G44050;AT4G37550;AT2G43920;AT3G15510	biological_process	response to jasmonic acid (GO:0009753)	0.451096	0.55883	0	0: Mesophyll cell (Shoot)	22	0.25272	0.345731
AT2G36630	biological_process	hormone-mediated signaling pathway (GO:0009755)	0.98437	0.993215	0	0: Mesophyll cell (Shoot)	22	0.00295652	0.00684161
AT4G01050	biological_process	photosynthetic electron transport in photosystem II (GO:0009772)	0.0687195	0.201543	0	0: Mesophyll cell (Shoot)	22	0.695632	1.16292
AT2G05620;AT2G46820;AT4G22890;AT2G01590	biological_process	photosynthetic electron transport in photosystem I (GO:0009773)	5.09e-05	0.0036375	0	0: Mesophyll cell (Shoot)	22	2.4392	4.29323
AT5G43630	biological_process	blue light signaling pathway (GO:0009785)	0.238914	0.380905	0	0: Mesophyll cell (Shoot)	22	0.419183	0.621759
AT3G11410	biological_process	negative regulation of abscisic acid-activated signaling pathway (GO:0009788)	0.5097	0.601538	0	0: Mesophyll cell (Shoot)	22	0.220737	0.292685
AT4G35450	biological_process	post-embryonic development (GO:0009791)	0.316076	0.45501	0	0: Mesophyll cell (Shoot)	22	0.341979	0.500209
AT2G46080;AT1G35510	biological_process	embryo development ending in seed dormancy (GO:0009793)	0.992355	0.998708	0	0: Mesophyll cell (Shoot)	22	0.000561482	0.00333299
AT3G53260;AT2G37040	biological_process	cinnamic acid biosynthetic process (GO:0009800)	0.00135414	0.0398203	0	0: Mesophyll cell (Shoot)	22	1.3999	2.86834
AT1G15950;AT3G11670	biological_process	lignin biosynthetic process (GO:0009809)	0.0842096	0.228237	0	0: Mesophyll cell (Shoot)	22	0.641614	1.07464
AT2G36970;AT4G15430;AT2G47370;AT5G13360	biological_process	flavonoid metabolic process (GO:0009812)	0.00112636	0.0398203	0	0: Mesophyll cell (Shoot)	22	1.3999	2.94832
AT4G16680	biological_process	flavonoid biosynthetic process (GO:0009813)	0.413973	0.531928	0	0: Mesophyll cell (Shoot)	22	0.274147	0.383028
AT4G03260;AT2G37040	biological_process	drought recovery (GO:0009819)	0.00846277	0.117348	0	0: Mesophyll cell (Shoot)	22	0.930526	2.07249
AT1G72300	biological_process	unidimensional cell growth (GO:0009826)	0.854626	0.886195	0	0: Mesophyll cell (Shoot)	22	0.0524708	0.0682241
AT4G25290	biological_process	plant-type secondary cell wall biogenesis (GO:0009834)	0.716449	0.769302	0	0: Mesophyll cell (Shoot)	22	0.113903	0.144815
AT5G17300	biological_process	auxin biosynthetic process (GO:0009851)	0.220622	0.362022	0	0: Mesophyll cell (Shoot)	22	0.441265	0.656352
AT4G17530	biological_process	pollen tube growth (GO:0009860)	0.779247	0.824345	0	0: Mesophyll cell (Shoot)	22	0.0838909	0.108325
AT4G12790;AT3G11670	biological_process	jasmonic acid mediated signaling pathway (GO:0009867)	0.442886	0.556083	0	0: Mesophyll cell (Shoot)	22	0.25486	0.353708
AT5G64930	biological_process	jasmonic acid and ethylene-dependent systemic resistance, jasmonic acid mediated signaling pathway (GO:0009868)	0.0234503	0.139636	0	0: Mesophyll cell (Shoot)	22	0.855003	1.62985
AT1G04550	biological_process	embryonic pattern specification (GO:0009880)	0.132732	0.27895	0	0: Mesophyll cell (Shoot)	22	0.554474	0.877025
AT3G15115;AT1G79060;AT4G18130;AT1G51690	biological_process	tissue development (GO:0009888)	0.924659	0.941428	0	0: Mesophyll cell (Shoot)	22	0.0262131	0.0340183
AT1G18610;AT5G26210;AT1G07570;AT1G35510	biological_process	negative regulation of metabolic process (GO:0009892)	0.303855	0.448086	0	0: Mesophyll cell (Shoot)	22	0.348639	0.517334
AT1G75100;AT5G65460	biological_process	chloroplast avoidance movement (GO:0009903)	0.0297976	0.150195	0	0: Mesophyll cell (Shoot)	22	0.823344	1.52582
AT1G75100;AT5G65460	biological_process	chloroplast accumulation movement (GO:0009904)	0.0274164	0.150195	0	0: Mesophyll cell (Shoot)	22	0.823344	1.56199
AT4G37590;AT5G37020	biological_process	flower development (GO:0009908)	0.661017	0.718616	0	0: Mesophyll cell (Shoot)	22	0.143503	0.179787
AT3G21890;AT5G15850	biological_process	regulation of flower development (GO:0009909)	0.273911	0.416102	0	0: Mesophyll cell (Shoot)	22	0.380801	0.562391
AT4G37590	biological_process	positive gravitropism (GO:0009958)	0.332135	0.47379	0	0: Mesophyll cell (Shoot)	22	0.324414	0.478685
AT2G31070	biological_process	leaf morphogenesis (GO:0009965)	0.53801	0.620053	0	0: Mesophyll cell (Shoot)	22	0.207571	0.269209
AT1G70610	biological_process	response to extracellular stimulus (GO:0009991)	0.0687195	0.201543	0	0: Mesophyll cell (Shoot)	22	0.695632	1.16292
AT3G15115;AT1G10740;AT2G27360	biological_process	root morphogenesis (GO:0010015)	0.799627	0.841374	0	0: Mesophyll cell (Shoot)	22	0.0750108	0.0971127
AT2G24540	biological_process	red or far-red light signaling pathway (GO:0010017)	0.282794	0.422876	0	0: Mesophyll cell (Shoot)	22	0.373787	0.548529
AT2G16070	biological_process	chloroplast fission (GO:0010020)	0.247899	0.387373	0	0: Mesophyll cell (Shoot)	22	0.411871	0.605725
AT3G23210	biological_process	positive regulation of seed germination (GO:0010030)	0.238914	0.380905	0	0: Mesophyll cell (Shoot)	22	0.419183	0.621759
AT4G33666;AT5G13360;AT1G07570;AT1G57770;AT1G32900;AT5G20070;AT1G02816;AT1G05870;AT2G41250;AT1G01520;AT3G59910;AT5G12470;AT1G41830;AT2G33840;AT1G26560;AT2G42975	biological_process	response to inorganic substance (GO:0010035)	0.00619831	0.117348	0	0: Mesophyll cell (Shoot)	22	0.930526	2.20773
AT1G67070	biological_process	response to zinc ion (GO:0010043)	0.420897	0.537927	0	0: Mesophyll cell (Shoot)	22	0.269276	0.375824
AT1G04550	biological_process	xylem and phloem pattern formation (GO:0010051)	0.385439	0.519649	0	0: Mesophyll cell (Shoot)	22	0.28429	0.414044
AT1G05870	biological_process	meristem maintenance (GO:0010073)	0.608905	0.676944	0	0: Mesophyll cell (Shoot)	22	0.169447	0.21545
AT5G13180	biological_process	xylem development (GO:0010089)	0.3927	0.524044	0	0: Mesophyll cell (Shoot)	22	0.280632	0.405939
AT5G64930	biological_process	trichome morphogenesis (GO:0010090)	0.370658	0.504043	0	0: Mesophyll cell (Shoot)	22	0.297532	0.431027
AT5G53200	biological_process	trichome branching (GO:0010091)	0.307903	0.452358	0	0: Mesophyll cell (Shoot)	22	0.344518	0.511587
AT4G34550	biological_process	regulation of photomorphogenesis (GO:0010099)	0.172951	0.313225	0	0: Mesophyll cell (Shoot)	22	0.504143	0.762076
AT2G31380;AT4G38960	biological_process	negative regulation of photomorphogenesis (GO:0010100)	0.0131538	0.126084	0	0: Mesophyll cell (Shoot)	22	0.899339	1.88095
AT4G04850	biological_process	regulation of photosynthesis (GO:0010109)	0.122376	0.26498	0	0: Mesophyll cell (Shoot)	22	0.576787	0.912303
AT5G15860;AT3G15115;AT5G67030;AT5G24120	biological_process	response to red light (GO:0010114)	0.0196574	0.139636	0	0: Mesophyll cell (Shoot)	22	0.855003	1.70647
AT2G05620;AT4G04020	biological_process	photoprotection (GO:0010117)	0.00992411	0.117348	0	0: Mesophyll cell (Shoot)	22	0.930526	2.00331
AT3G11410;AT2G26770	biological_process	regulation of stomatal movement (GO:0010119)	0.166046	0.307087	0	0: Mesophyll cell (Shoot)	22	0.512739	0.779773
AT4G20070	biological_process	ureide catabolic process (GO:0010136)	0.0463526	0.1698	0	0: Mesophyll cell (Shoot)	22	0.770062	1.33393
AT5G64930;AT5G64940;AT1G66330;AT1G79520;AT5G13180;AT2G31070	biological_process	leaf senescence (GO:0010150)	0.0238831	0.141143	0	0: Mesophyll cell (Shoot)	22	0.850339	1.62191
AT1G34210	biological_process	pollen maturation (GO:0010152)	0.163074	0.30591	0	0: Mesophyll cell (Shoot)	22	0.514406	0.787615
AT5G53200;AT5G37020	biological_process	fruit development (GO:0010154)	0.141361	0.287394	0	0: Mesophyll cell (Shoot)	22	0.541522	0.84967
AT1G15180;AT1G16730	biological_process	seed dormancy process (GO:0010162)	0.0515142	0.183213	0	0: Mesophyll cell (Shoot)	22	0.737043	1.28807
AT3G21670	biological_process	response to nitrate (GO:0010167)	0.274225	0.416102	0	0: Mesophyll cell (Shoot)	22	0.380801	0.561893
AT5G64930;AT5G67030	biological_process	sugar mediated signaling pathway (GO:0010182)	0.0515142	0.183213	0	0: Mesophyll cell (Shoot)	22	0.737043	1.28807
AT1G42560	biological_process	pollen tube guidance (GO:0010183)	0.363135	0.499866	0	0: Mesophyll cell (Shoot)	22	0.301146	0.439932
AT1G07570	biological_process	negative regulation of seed germination (GO:0010187)	0.265553	0.406079	0	0: Mesophyll cell (Shoot)	22	0.391389	0.575849
AT5G53970	biological_process	vitamin E biosynthetic process (GO:0010189)	0.111897	0.254194	0	0: Mesophyll cell (Shoot)	22	0.594834	0.951181
AT1G76110	biological_process	polar nucleus fusion (GO:0010197)	0.291263	0.434407	0	0: Mesophyll cell (Shoot)	22	0.362103	0.535715
AT4G24050;AT5G49700	biological_process	response to chitin (GO:0010200)	0.873637	0.898794	0	0: Mesophyll cell (Shoot)	22	0.0463396	0.0586688
AT4G04020	biological_process	photoinhibition (GO:0010205)	0.122376	0.26498	0	0: Mesophyll cell (Shoot)	22	0.576787	0.912303
AT1G75690	biological_process	photosystem II repair (GO:0010206)	0.142966	0.287394	0	0: Mesophyll cell (Shoot)	22	0.541522	0.844768
AT4G35250;AT5G02120;AT5G24120	biological_process	photosystem II assembly (GO:0010207)	0.00273548	0.0671901	0	0: Mesophyll cell (Shoot)	22	1.17269	2.56297
AT4G33770	biological_process	seed coat development (GO:0010214)	0.316076	0.45501	0	0: Mesophyll cell (Shoot)	22	0.341979	0.500209
AT5G24120	biological_process	response to far red light (GO:0010218)	0.406966	0.530473	0	0: Mesophyll cell (Shoot)	22	0.275337	0.390442
AT3G21890;AT5G23730;AT2G37040	biological_process	response to UV-B (GO:0010224)	0.0431332	0.1698	0	0: Mesophyll cell (Shoot)	22	0.770062	1.36519
AT4G38960;AT1G66330;AT3G57920;AT1G18610;AT4G18130;AT4G35450	biological_process	vegetative to reproductive phase transition of meristem (GO:0010228)	0.0304361	0.150195	0	0: Mesophyll cell (Shoot)	22	0.823344	1.51661
AT1G17050	biological_process	plastoquinone biosynthetic process (GO:0010236)	0.0797062	0.219053	0	0: Mesophyll cell (Shoot)	22	0.659451	1.09851
AT5G08720	biological_process	chloroplast mRNA processing (GO:0010239)	0.111897	0.254194	0	0: Mesophyll cell (Shoot)	22	0.594834	0.951181
AT1G68240	biological_process	somatic embryogenesis (GO:0010262)	0.122376	0.26498	0	0: Mesophyll cell (Shoot)	22	0.576787	0.912303
AT5G42810	biological_process	myo-inositol hexakisphosphate biosynthetic process (GO:0010264)	0.0905637	0.231114	0	0: Mesophyll cell (Shoot)	22	0.636174	1.04305
AT1G13080	biological_process	heat acclimation (GO:0010286)	0.497898	0.59262	0	0: Mesophyll cell (Shoot)	22	0.227224	0.30286
AT1G27370	biological_process	leaf shaping (GO:0010358)	0.0905637	0.231114	0	0: Mesophyll cell (Shoot)	22	0.636174	1.04305
AT4G17880	biological_process	stomatal complex development (GO:0010374)	0.347818	0.489061	0	0: Mesophyll cell (Shoot)	22	0.310637	0.458648
AT2G36870	biological_process	xyloglucan metabolic process (GO:0010411)	0.413973	0.531928	0	0: Mesophyll cell (Shoot)	22	0.274147	0.383028
AT3G10420	biological_process	seed maturation (GO:0010431)	0.370658	0.504043	0	0: Mesophyll cell (Shoot)	22	0.297532	0.431027
AT5G67260	biological_process	guard mother cell differentiation (GO:0010444)	0.122376	0.26498	0	0: Mesophyll cell (Shoot)	22	0.576787	0.912303
AT5G55910	biological_process	basipetal auxin transport (GO:0010540)	0.163074	0.30591	0	0: Mesophyll cell (Shoot)	22	0.514406	0.787615
AT4G32190	biological_process	regulation of starch biosynthetic process (GO:0010581)	0.0905637	0.231114	0	0: Mesophyll cell (Shoot)	22	0.636174	1.04305
AT5G19730	biological_process	cotyledon vascular tissue pattern formation (GO:0010588)	0.163074	0.30591	0	0: Mesophyll cell (Shoot)	22	0.514406	0.787615
AT5G17300	biological_process	regulation of auxin biosynthetic process (GO:0010600)	0.0905637	0.231114	0	0: Mesophyll cell (Shoot)	22	0.636174	1.04305
AT1G51690	biological_process	negative regulation of macromolecule metabolic process (GO:0010605)	0.355522	0.495461	0	0: Mesophyll cell (Shoot)	22	0.30499	0.449134
AT3G09600	biological_process	positive regulation of gene expression (GO:0010628)	0.3927	0.524044	0	0: Mesophyll cell (Shoot)	22	0.280632	0.405939
AT1G04530;AT4G18130;AT5G26210	biological_process	negative regulation of gene expression (GO:0010629)	0.219857	0.362022	0	0: Mesophyll cell (Shoot)	22	0.441265	0.65786
AT4G14240	biological_process	magnesium ion homeostasis (GO:0010960)	0.0905637	0.231114	0	0: Mesophyll cell (Shoot)	22	0.636174	1.04305
AT2G03730;AT4G33666;AT1G18900	biological_process	response to organic cyclic compound (GO:0014070)	0.414173	0.531928	0	0: Mesophyll cell (Shoot)	22	0.274147	0.382818
AT1G25420	biological_process	protein transport (GO:0015031)	0.42774	0.543079	0	0: Mesophyll cell (Shoot)	22	0.265137	0.36882
AT1G72130	biological_process	nitrate transmembrane transport (GO:0015706)	0.238914	0.380905	0	0: Mesophyll cell (Shoot)	22	0.419183	0.621759
AT2G30460	biological_process	UDP-xylose transmembrane transport (GO:0015790)	0.0349691	0.150195	0	0: Mesophyll cell (Shoot)	22	0.823344	1.45631
AT4G22890	biological_process	photosynthesis (GO:0015979)	0.485813	0.583867	0	0: Mesophyll cell (Shoot)	22	0.233686	0.313531
AT3G04140;AT1G57770;AT1G15180;AT5G56850	biological_process	chlorophyll metabolic process (GO:0015994)	0.00264614	0.0670924	0	0: Mesophyll cell (Shoot)	22	1.17333	2.57739
AT5G12470;AT2G40400;AT1G16730	biological_process	chlorophyll biosynthetic process (GO:0015995)	0.0368784	0.156683	0	0: Mesophyll cell (Shoot)	22	0.804977	1.43323
AT1G57770	biological_process	carotenoid metabolic process (GO:0016116)	0.0234503	0.139636	0	0: Mesophyll cell (Shoot)	22	0.855003	1.62985
AT3G10230	biological_process	carotenoid biosynthetic process (GO:0016117)	0.182712	0.319138	0	0: Mesophyll cell (Shoot)	22	0.496022	0.738232
AT5G52570	biological_process	carotene metabolic process (GO:0016119)	0.0234503	0.139636	0	0: Mesophyll cell (Shoot)	22	0.855003	1.62985
AT3G10230	biological_process	carotene biosynthetic process (GO:0016120)	0.0797062	0.219053	0	0: Mesophyll cell (Shoot)	22	0.659451	1.09851
AT3G10230;AT5G52570;AT5G67030	biological_process	xanthophyll biosynthetic process (GO:0016123)	8.7e-05	0.00526212	0	0: Mesophyll cell (Shoot)	22	2.27884	4.06032
AT4G37760	biological_process	sterol biosynthetic process (GO:0016126)	0.316076	0.45501	0	0: Mesophyll cell (Shoot)	22	0.341979	0.500209
AT1G02010;AT4G17530	biological_process	vesicle-mediated transport (GO:0016192)	0.619876	0.684302	0	0: Mesophyll cell (Shoot)	22	0.164752	0.207695
AT5G45430;AT1G29720	biological_process	phosphorylation (GO:0016310)	0.771418	0.819371	0	0: Mesophyll cell (Shoot)	22	0.0865197	0.112711
AT2G38740	biological_process	dephosphorylation (GO:0016311)	0.370658	0.504043	0	0: Mesophyll cell (Shoot)	22	0.297532	0.431027
AT1G61215	biological_process	histone acetylation (GO:0016573)	0.299632	0.442689	0	0: Mesophyll cell (Shoot)	22	0.353901	0.523412
AT2G36870	biological_process	cell wall macromolecule catabolic process (GO:0016998)	0.172951	0.313225	0	0: Mesophyll cell (Shoot)	22	0.504143	0.762076
AT3G08730	biological_process	peptidyl-serine phosphorylation (GO:0018105)	0.691787	0.747929	0	0: Mesophyll cell (Shoot)	22	0.12614	0.160028
AT4G32190;AT1G32900	biological_process	starch biosynthetic process (GO:0019252)	0.0704938	0.205978	0	0: Mesophyll cell (Shoot)	22	0.686179	1.15185
AT4G34350	biological_process	isopentenyl diphosphate biosynthetic process, methylerythritol 4-phosphate pathway (GO:0019288)	0.0905637	0.231114	0	0: Mesophyll cell (Shoot)	22	0.636174	1.04305
AT3G11670	biological_process	galactolipid biosynthetic process (GO:0019375)	0.142966	0.287394	0	0: Mesophyll cell (Shoot)	22	0.541522	0.844768
AT5G43850	biological_process	L-methionine salvage from methylthioadenosine (GO:0019509)	0.101293	0.245731	0	0: Mesophyll cell (Shoot)	22	0.609541	0.994418
AT5G20070	biological_process	NAD catabolic process (GO:0019677)	0.0117945	0.117348	0	0: Mesophyll cell (Shoot)	22	0.930526	1.92832
AT3G51920	biological_process	calcium-mediated signaling (GO:0019722)	0.473438	0.574262	0	0: Mesophyll cell (Shoot)	22	0.24089	0.324737
AT2G36630;AT5G03110;AT3G16220;AT1G32900;AT4G24700	biological_process	secondary metabolic process (GO:0019748)	0.38248	0.516546	0	0: Mesophyll cell (Shoot)	22	0.286891	0.417391
AT4G16680;AT2G34310;AT1G64720	biological_process	carboxylic acid metabolic process (GO:0019752)	0.564867	0.639748	0	0: Mesophyll cell (Shoot)	22	0.193991	0.248054
AT1G41830;AT5G02950;AT1G64850;AT2G43920	biological_process	glucosinolate metabolic process (GO:0019760)	0.086017	0.231114	0	0: Mesophyll cell (Shoot)	22	0.636174	1.06542
AT1G67070	biological_process	L-ascorbic acid biosynthetic process (GO:0019853)	0.163074	0.30591	0	0: Mesophyll cell (Shoot)	22	0.514406	0.787615
AT3G11470	biological_process	lysine biosynthetic process via aminoadipic acid (GO:0019878)	0.0349691	0.150195	0	0: Mesophyll cell (Shoot)	22	0.823344	1.45631
AT5G54280	biological_process	actin filament-based movement (GO:0030048)	0.201891	0.341997	0	0: Mesophyll cell (Shoot)	22	0.465978	0.694883
AT5G54280	biological_process	vesicle transport along actin filament (GO:0030050)	0.182712	0.319138	0	0: Mesophyll cell (Shoot)	22	0.496022	0.738232
AT5G59770	biological_process	sphingolipid biosynthetic process (GO:0030148)	0.211312	0.352635	0	0: Mesophyll cell (Shoot)	22	0.452675	0.675076
AT1G66230;AT1G79060;AT5G66740;AT1G10740;AT5G53200;AT2G31070;AT5G54130	biological_process	cell differentiation (GO:0030154)	0.489688	0.587626	0	0: Mesophyll cell (Shoot)	22	0.230899	0.31008
AT5G59770	biological_process	fatty acid elongation (GO:0030497)	0.122376	0.26498	0	0: Mesophyll cell (Shoot)	22	0.576787	0.912303
AT5G42810	biological_process	intracellular phosphate ion homeostasis (GO:0030643)	0.0687195	0.201543	0	0: Mesophyll cell (Shoot)	22	0.695632	1.16292
AT5G65460	biological_process	nuclear migration along microfilament (GO:0031022)	0.0463526	0.1698	0	0: Mesophyll cell (Shoot)	22	0.770062	1.33393
AT2G45950;AT5G67140	biological_process	SCF-dependent proteasomal ubiquitin-dependent protein catabolic process (GO:0031146)	0.161879	0.30591	0	0: Mesophyll cell (Shoot)	22	0.514406	0.79081
AT1G57770	biological_process	negative regulation of cellular metabolic process (GO:0031324)	0.434503	0.548185	0	0: Mesophyll cell (Shoot)	22	0.261073	0.362007
AT4G12790;AT1G72300	biological_process	regulation of defense response (GO:0031347)	0.985927	0.993511	0	0: Mesophyll cell (Shoot)	22	0.00282746	0.00615541
AT4G37460	biological_process	negative regulation of defense response (GO:0031348)	0.274225	0.416102	0	0: Mesophyll cell (Shoot)	22	0.380801	0.561893
AT3G11670	biological_process	oxylipin biosynthetic process (GO:0031408)	0.229822	0.374772	0	0: Mesophyll cell (Shoot)	22	0.426233	0.638609
AT5G08720	biological_process	polycistronic mRNA processing (GO:0031426)	0.0234503	0.139636	0	0: Mesophyll cell (Shoot)	22	0.855003	1.62985
AT1G48600	biological_process	methylation (GO:0032259)	0.441186	0.554835	0	0: Mesophyll cell (Shoot)	22	0.255836	0.355379
AT2G47370;AT5G44050	biological_process	monocarboxylic acid metabolic process (GO:0032787)	0.522806	0.610588	0	0: Mesophyll cell (Shoot)	22	0.214252	0.281659
AT5G49700;AT5G44050	biological_process	cellular response to hormone stimulus (GO:0032870)	0.4857	0.583867	0	0: Mesophyll cell (Shoot)	22	0.233686	0.313632
AT3G09600	biological_process	circadian regulation of gene expression (GO:0032922)	0.132732	0.27895	0	0: Mesophyll cell (Shoot)	22	0.554474	0.877025
AT4G33770	biological_process	inositol trisphosphate metabolic process (GO:0032957)	0.0797062	0.219053	0	0: Mesophyll cell (Shoot)	22	0.659451	1.09851
AT5G42810	biological_process	inositol phosphate biosynthetic process (GO:0032958)	0.0576022	0.183324	0	0: Mesophyll cell (Shoot)	22	0.73678	1.23956
AT5G55570	biological_process	tetrapyrrole metabolic process (GO:0033013)	0.378092	0.51238	0	0: Mesophyll cell (Shoot)	22	0.290408	0.422402
AT4G08870	biological_process	putrescine biosynthetic process from arginine, using agmatinase (GO:0033389)	0.0234503	0.139636	0	0: Mesophyll cell (Shoot)	22	0.855003	1.62985
AT1G67070	biological_process	response to L-ascorbic acid (GO:0033591)	0.0463526	0.1698	0	0: Mesophyll cell (Shoot)	22	0.770062	1.33393
AT5G64940;AT1G66330	biological_process	cellular response to oxidative stress (GO:0034599)	0.0772544	0.219053	0	0: Mesophyll cell (Shoot)	22	0.659451	1.11208
AT5G15450	biological_process	cellular response to heat (GO:0034605)	0.485813	0.583867	0	0: Mesophyll cell (Shoot)	22	0.233686	0.313531
AT2G47490	biological_process	NAD transmembrane transport (GO:0035352)	0.0234503	0.139636	0	0: Mesophyll cell (Shoot)	22	0.855003	1.62985
AT3G26570	biological_process	phosphate ion transmembrane transport (GO:0035435)	0.132732	0.27895	0	0: Mesophyll cell (Shoot)	22	0.554474	0.877025
AT5G45430;AT3G17510;AT3G18750;AT3G22420	biological_process	intracellular signal transduction (GO:0035556)	0.0965634	0.244835	0	0: Mesophyll cell (Shoot)	22	0.611127	1.01519
AT3G11410	biological_process	peptidyl-threonine dephosphorylation (GO:0035970)	0.406966	0.530473	0	0: Mesophyll cell (Shoot)	22	0.275337	0.390442
AT1G35510	biological_process	growth (GO:0040007)	0.796931	0.839662	0	0: Mesophyll cell (Shoot)	22	0.0758955	0.0985792
AT5G54130	biological_process	regulation of growth (GO:0040008)	0.282794	0.422876	0	0: Mesophyll cell (Shoot)	22	0.373787	0.548529
AT1G80030;AT5G15450	biological_process	protein refolding (GO:0042026)	0.0576096	0.183324	0	0: Mesophyll cell (Shoot)	22	0.73678	1.23951
AT3G57920;AT5G67260	biological_process	regulation of cell population proliferation (GO:0042127)	0.0347948	0.150195	0	0: Mesophyll cell (Shoot)	22	0.823344	1.45849
AT4G35270	biological_process	nitrate assimilation (GO:0042128)	0.132732	0.27895	0	0: Mesophyll cell (Shoot)	22	0.554474	0.877025
AT5G50100	biological_process	tissue regeneration (GO:0042246)	0.0234503	0.139636	0	0: Mesophyll cell (Shoot)	22	0.855003	1.62985
AT1G01520;AT3G04140;AT1G32900	biological_process	pigment metabolic process (GO:0042440)	0.0141536	0.134033	0	0: Mesophyll cell (Shoot)	22	0.872787	1.84913
AT5G64940	biological_process	response to hydrogen peroxide (GO:0042542)	0.53801	0.620053	0	0: Mesophyll cell (Shoot)	22	0.207571	0.269209
AT5G19730	biological_process	cell wall modification (GO:0042545)	0.454316	0.55883	0	0: Mesophyll cell (Shoot)	22	0.25272	0.342642
AT2G36870;AT1G35510;AT4G38950;AT1G41830;AT5G49700	biological_process	cell wall biogenesis (GO:0042546)	0.0234016	0.139636	0	0: Mesophyll cell (Shoot)	22	0.855003	1.63075
AT5G08720	biological_process	regulation of photosynthesis, light reaction (GO:0042548)	0.0905637	0.231114	0	0: Mesophyll cell (Shoot)	22	0.636174	1.04305
AT3G11670	biological_process	photosystem I stabilization (GO:0042550)	0.0349691	0.150195	0	0: Mesophyll cell (Shoot)	22	0.823344	1.45631
AT4G37460;AT4G33666;AT5G03110;AT5G42810;AT2G03730;AT1G70250;AT3G47250;AT1G18900;AT4G35450	biological_process	defense response to bacterium (GO:0042742)	0.807135	0.847702	0	0: Mesophyll cell (Shoot)	22	0.0717567	0.0930541
AT1G01060;AT4G38960;AT3G09600;AT5G02840	biological_process	regulation of circadian rhythm (GO:0042752)	0.00102021	0.0398203	0	0: Mesophyll cell (Shoot)	22	1.3999	2.99131
AT3G09600	biological_process	positive regulation of circadian rhythm (GO:0042753)	0.132732	0.27895	0	0: Mesophyll cell (Shoot)	22	0.554474	0.877025
AT1G01060	biological_process	negative regulation of circadian rhythm (GO:0042754)	0.0349691	0.150195	0	0: Mesophyll cell (Shoot)	22	0.823344	1.45631
AT5G59770	biological_process	very long-chain fatty acid biosynthetic process (GO:0042761)	0.211312	0.352635	0	0: Mesophyll cell (Shoot)	22	0.452675	0.675076
AT3G54140	biological_process	dipeptide transport (GO:0042938)	0.0687195	0.201543	0	0: Mesophyll cell (Shoot)	22	0.695632	1.16292
AT3G54140	biological_process	tripeptide transport (GO:0042939)	0.0349691	0.150195	0	0: Mesophyll cell (Shoot)	22	0.823344	1.45631
AT2G47490	biological_process	NAD transport (GO:0043132)	0.0349691	0.150195	0	0: Mesophyll cell (Shoot)	22	0.823344	1.45631
AT5G23730	biological_process	regulation of protein-containing complex assembly (GO:0043254)	0.0349691	0.150195	0	0: Mesophyll cell (Shoot)	22	0.823344	1.45631
AT1G01060	biological_process	negative regulation of DNA-binding transcription factor activity (GO:0043433)	0.0687195	0.201543	0	0: Mesophyll cell (Shoot)	22	0.695632	1.16292
AT5G01030;AT2G36630;AT2G41250	biological_process	oxoacid metabolic process (GO:0043436)	0.604521	0.675894	0	0: Mesophyll cell (Shoot)	22	0.170121	0.218589
AT1G64850	biological_process	regulation of secondary metabolic process (GO:0043455)	0.142966	0.287394	0	0: Mesophyll cell (Shoot)	22	0.541522	0.844768
AT2G16070	biological_process	plastid fission (GO:0043572)	0.0576022	0.183324	0	0: Mesophyll cell (Shoot)	22	0.73678	1.23956
AT1G61210	biological_process	cortical microtubule organization (GO:0043622)	0.44779	0.556903	0	0: Mesophyll cell (Shoot)	22	0.25422	0.348926
AT3G09600	biological_process	histone H3 acetylation (GO:0043966)	0.15308	0.300051	0	0: Mesophyll cell (Shoot)	22	0.522805	0.815083
AT4G38950	biological_process	regulation of cellular component biogenesis (GO:0044087)	0.220622	0.362022	0	0: Mesophyll cell (Shoot)	22	0.441265	0.656352
AT4G22570	biological_process	AMP salvage (GO:0044209)	0.0797062	0.219053	0	0: Mesophyll cell (Shoot)	22	0.659451	1.09851
AT5G13360;AT1G79520;AT5G20070;AT3G47250;AT5G15860;AT1G70610;AT1G04530;AT5G15910	biological_process	cellular catabolic process (GO:0044248)	0.139147	0.287394	0	0: Mesophyll cell (Shoot)	22	0.541522	0.856526
AT5G13360;AT5G43150;AT1G32900;AT1G01520;AT3G27050;AT2G43920;AT4G25290;AT3G21670	biological_process	cellular lipid metabolic process (GO:0044255)	0.00128867	0.0398203	0	0: Mesophyll cell (Shoot)	22	1.3999	2.88986
AT5G03110	biological_process	sulfur compound biosynthetic process (GO:0044272)	0.111897	0.254194	0	0: Mesophyll cell (Shoot)	22	0.594834	0.951181
AT1G79060;AT1G07010;AT1G57770;AT2G15020;AT5G20070;AT5G57960;AT5G55570;AT1G18900;AT2G33840	biological_process	small molecule metabolic process (GO:0044281)	0.00152181	0.0427195	0	0: Mesophyll cell (Shoot)	22	1.36937	2.81764
AT3G21670;AT2G42975	biological_process	small molecule biosynthetic process (GO:0044283)	0.0949791	0.241597	0	0: Mesophyll cell (Shoot)	22	0.616908	1.02237
AT5G67260	biological_process	mitotic cell cycle phase transition (GO:0044772)	0.316076	0.45501	0	0: Mesophyll cell (Shoot)	22	0.341979	0.500209
AT4G35450	biological_process	protein targeting to chloroplast (GO:0045036)	0.211312	0.352635	0	0: Mesophyll cell (Shoot)	22	0.452675	0.675076
AT5G19730	biological_process	pectin catabolic process (GO:0045490)	0.548873	0.628883	0	0: Mesophyll cell (Shoot)	22	0.20143	0.260528
AT3G08730	biological_process	positive regulation of translation (GO:0045727)	0.111897	0.254194	0	0: Mesophyll cell (Shoot)	22	0.594834	0.951181
AT1G72300	biological_process	pH reduction (GO:0045851)	0.0117945	0.117348	0	0: Mesophyll cell (Shoot)	22	0.930526	1.92832
AT4G38960;AT4G37460;AT2G34720;AT1G66230;AT1G04550;AT5G13180	biological_process	negative regulation of DNA-templated transcription (GO:0045892)	0.0291659	0.150195	0	0: Mesophyll cell (Shoot)	22	0.823344	1.53513
AT1G13440;AT4G17880;AT1G66230;AT1G27370;AT4G34000;AT5G24120	biological_process	positive regulation of DNA-templated transcription (GO:0045893)	0.132664	0.27895	0	0: Mesophyll cell (Shoot)	22	0.554474	0.877245
AT4G03260	biological_process	negative regulation of growth (GO:0045926)	0.122376	0.26498	0	0: Mesophyll cell (Shoot)	22	0.576787	0.912303
AT3G09600	biological_process	positive regulation of transcription by RNA polymerase II (GO:0045944)	0.702608	0.755472	0	0: Mesophyll cell (Shoot)	22	0.121782	0.153287
AT2G31070	biological_process	positive regulation of development, heterochronic (GO:0045962)	0.0905637	0.231114	0	0: Mesophyll cell (Shoot)	22	0.636174	1.04305
AT3G15510	biological_process	regulation of embryonic development (GO:0045995)	0.122376	0.26498	0	0: Mesophyll cell (Shoot)	22	0.576787	0.912303
AT4G25280	biological_process	AMP metabolic process (GO:0046033)	0.0234503	0.139636	0	0: Mesophyll cell (Shoot)	22	0.855003	1.62985
AT2G41290	biological_process	pigment biosynthetic process (GO:0046148)	0.355522	0.495461	0	0: Mesophyll cell (Shoot)	22	0.30499	0.449134
AT2G37040	biological_process	salicylic acid catabolic process (GO:0046244)	0.0349691	0.150195	0	0: Mesophyll cell (Shoot)	22	0.823344	1.45631
AT2G37040	biological_process	lignin catabolic process (GO:0046274)	0.0117945	0.117348	0	0: Mesophyll cell (Shoot)	22	0.930526	1.92832
AT2G46690;AT5G13360;AT1G32900;AT5G44050	biological_process	carboxylic acid biosynthetic process (GO:0046394)	0.0348399	0.150195	0	0: Mesophyll cell (Shoot)	22	0.823344	1.45792
AT5G64940	biological_process	membrane lipid biosynthetic process (GO:0046467)	0.0349691	0.150195	0	0: Mesophyll cell (Shoot)	22	0.823344	1.45631
AT1G67070	biological_process	response to DDT (GO:0046680)	0.0117945	0.117348	0	0: Mesophyll cell (Shoot)	22	0.930526	1.92832
AT1G13440;AT5G64940;AT3G59910;AT1G67070	biological_process	response to cadmium ion (GO:0046686)	0.0155134	0.139636	0	0: Mesophyll cell (Shoot)	22	0.855003	1.80929
AT1G01540;AT4G03260	biological_process	protein autophosphorylation (GO:0046777)	0.594697	0.666807	0	0: Mesophyll cell (Shoot)	22	0.176	0.225705
AT3G09920	biological_process	phosphatidylinositol phosphate biosynthetic process (GO:0046854)	0.256778	0.398082	0	0: Mesophyll cell (Shoot)	22	0.400027	0.590442
AT3G43220	biological_process	phosphatidylinositol dephosphorylation (GO:0046856)	0.256778	0.398082	0	0: Mesophyll cell (Shoot)	22	0.400027	0.590442
AT5G67260;AT1G02816;AT1G18610;AT3G57020;AT5G49700	biological_process	seed development (GO:0048316)	0.611041	0.678359	0	0: Mesophyll cell (Shoot)	22	0.168541	0.21393
AT3G15510	biological_process	seed morphogenesis (GO:0048317)	0.111897	0.254194	0	0: Mesophyll cell (Shoot)	22	0.594834	0.951181
AT5G01030;AT1G04550;AT1G02816;AT4G19460;AT3G51150;AT2G46080	biological_process	root development (GO:0048364)	0.465567	0.566464	0	0: Mesophyll cell (Shoot)	22	0.246827	0.332017
AT2G42600;AT2G31070	biological_process	leaf development (GO:0048366)	0.588211	0.661421	0	0: Mesophyll cell (Shoot)	22	0.179522	0.230467
AT1G07490;AT1G15180;AT2G46080;AT1G51690	biological_process	shoot system development (GO:0048367)	0.498374	0.59262	0	0: Mesophyll cell (Shoot)	22	0.227224	0.302445
AT4G15430;AT1G70250	biological_process	meristem development (GO:0048507)	0.537139	0.620053	0	0: Mesophyll cell (Shoot)	22	0.207571	0.269913
AT2G34720;AT1G35560;AT1G27370	biological_process	regulation of timing of transition from vegetative to reproductive phase (GO:0048510)	0.0116273	0.117348	0	0: Mesophyll cell (Shoot)	22	0.930526	1.93452
AT4G38950;AT3G23540	biological_process	positive regulation of cellular process (GO:0048522)	0.410545	0.531928	0	0: Mesophyll cell (Shoot)	22	0.274147	0.386639
AT4G25290;AT1G64530;AT5G55570;AT5G08430;AT2G41050	biological_process	negative regulation of cellular process (GO:0048523)	0.182133	0.319138	0	0: Mesophyll cell (Shoot)	22	0.496022	0.739612
AT1G10370;AT5G42810	biological_process	lateral root development (GO:0048527)	0.121473	0.26498	0	0: Mesophyll cell (Shoot)	22	0.576787	0.915522
AT5G64930;AT3G09600;AT3G22420	biological_process	photoperiodism, flowering (GO:0048573)	0.0464466	0.1698	0	0: Mesophyll cell (Shoot)	22	0.770062	1.33305
AT1G01060	biological_process	long-day photoperiodism, flowering (GO:0048574)	0.201891	0.341997	0	0: Mesophyll cell (Shoot)	22	0.465978	0.694883
AT1G05870	biological_process	regulation of post-embryonic development (GO:0048580)	0.299632	0.442689	0	0: Mesophyll cell (Shoot)	22	0.353901	0.523412
AT3G21890	biological_process	regulation of long-day photoperiodism, flowering (GO:0048586)	0.0905637	0.231114	0	0: Mesophyll cell (Shoot)	22	0.636174	1.04305
AT1G64530	biological_process	developmental cell growth (GO:0048588)	0.316076	0.45501	0	0: Mesophyll cell (Shoot)	22	0.341979	0.500209
AT1G79060;AT3G50560;AT2G27360;AT3G51150;AT3G16175;AT3G15115;AT5G54130	biological_process	developmental growth (GO:0048589)	0.546718	0.627329	0	0: Mesophyll cell (Shoot)	22	0.202504	0.262236
AT5G66740;AT1G10740	biological_process	regulation of developmental growth (GO:0048638)	0.145419	0.290838	0	0: Mesophyll cell (Shoot)	22	0.536349	0.837379
AT3G57920	biological_process	anther development (GO:0048653)	0.355522	0.495461	0	0: Mesophyll cell (Shoot)	22	0.30499	0.449134
AT3G15510	biological_process	system development (GO:0048731)	0.0463526	0.1698	0	0: Mesophyll cell (Shoot)	22	0.770062	1.33393
AT5G55910	biological_process	root hair initiation (GO:0048766)	0.211312	0.352635	0	0: Mesophyll cell (Shoot)	22	0.452675	0.675076
AT1G51690;AT1G01520;AT2G19650;AT2G15020;AT5G54130	biological_process	regulation of developmental process (GO:0050793)	0.164564	0.306509	0	0: Mesophyll cell (Shoot)	22	0.513556	0.783666
AT5G52060	biological_process	protein stabilization (GO:0050821)	0.282794	0.422876	0	0: Mesophyll cell (Shoot)	22	0.373787	0.548529
AT5G42810;AT1G70250;AT4G19460;AT4G08870;AT5G49700	biological_process	defense response to fungus (GO:0050832)	0.882768	0.904636	0	0: Mesophyll cell (Shoot)	22	0.0435261	0.0541533
AT4G34350	biological_process	dimethylallyl diphosphate biosynthetic process (GO:0050992)	0.0349691	0.150195	0	0: Mesophyll cell (Shoot)	22	0.823344	1.45631
AT1G61210	biological_process	microtubule severing (GO:0051013)	0.0576022	0.183324	0	0: Mesophyll cell (Shoot)	22	0.73678	1.23956
AT1G80030	biological_process	chaperone cofactor-dependent protein refolding (GO:0051085)	0.420897	0.537927	0	0: Mesophyll cell (Shoot)	22	0.269276	0.375824
AT1G64530;AT1G35510	biological_process	regulation of cellular component organization (GO:0051128)	0.0456695	0.1698	0	0: Mesophyll cell (Shoot)	22	0.770062	1.34037
AT1G51690	biological_process	negative regulation of nitrogen compound metabolic process (GO:0051172)	0.247899	0.387373	0	0: Mesophyll cell (Shoot)	22	0.411871	0.605725
AT5G66740	biological_process	regulation of multicellular organismal process (GO:0051239)	0.503834	0.597306	0	0: Mesophyll cell (Shoot)	22	0.223803	0.297712
AT1G61210	biological_process	regulation of unidimensional cell growth (GO:0051510)	0.265553	0.406079	0	0: Mesophyll cell (Shoot)	22	0.391389	0.575849
AT3G11410;AT5G42810	biological_process	defense response to virus (GO:0051607)	0.109904	0.254194	0	0: Mesophyll cell (Shoot)	22	0.594834	0.958986
AT5G64930	biological_process	response to other organism (GO:0051707)	0.220622	0.362022	0	0: Mesophyll cell (Shoot)	22	0.441265	0.656352
AT4G33770;AT5G42810	biological_process	obsolete inositol phosphorylation (GO:0052746)	0.00135414	0.0398203	0	0: Mesophyll cell (Shoot)	22	1.3999	2.86834
AT3G47420;AT4G17550;AT5G42810	biological_process	phosphate ion homeostasis (GO:0055062)	0.00136787	0.0398203	0	0: Mesophyll cell (Shoot)	22	1.3999	2.86395
AT5G64940;AT3G23210;AT1G70610	biological_process	obsolete iron ion homeostasis (GO:0055072)	0.00804174	0.117348	0	0: Mesophyll cell (Shoot)	22	0.930526	2.09465
AT3G47420;AT2G37180;AT2G47490;AT1G70610;AT4G00430;AT4G17550;AT3G53420	biological_process	transmembrane transport (GO:0055085)	0.0537901	0.183324	0	0: Mesophyll cell (Shoot)	22	0.73678	1.2693
AT1G64490	biological_process	positive regulation of transcription initiation by RNA polymerase II (GO:0060261)	0.0576022	0.183324	0	0: Mesophyll cell (Shoot)	22	0.73678	1.23956
AT1G10370	biological_process	response to growth hormone (GO:0060416)	0.0117945	0.117348	0	0: Mesophyll cell (Shoot)	22	0.930526	1.92832
AT1G64530	biological_process	developmental growth involved in morphogenesis (GO:0060560)	0.406966	0.530473	0	0: Mesophyll cell (Shoot)	22	0.275337	0.390442
AT5G19855	biological_process	chaperone-mediated protein folding (GO:0061077)	0.220622	0.362022	0	0: Mesophyll cell (Shoot)	22	0.441265	0.656352
AT1G64850	biological_process	regulation of small molecule metabolic process (GO:0062012)	0.172951	0.313225	0	0: Mesophyll cell (Shoot)	22	0.504143	0.762076
AT4G38950;AT5G54300;AT4G24700;AT2G41290	biological_process	protein-containing complex assembly (GO:0065003)	0.103915	0.250545	0	0: Mesophyll cell (Shoot)	22	0.601115	0.98332
AT4G38950	biological_process	regulation of biological quality (GO:0065008)	0.656912	0.715142	0	0: Mesophyll cell (Shoot)	22	0.145608	0.182493
AT4G35450	biological_process	cellular response to cold (GO:0070417)	0.316076	0.45501	0	0: Mesophyll cell (Shoot)	22	0.341979	0.500209
AT3G61420	biological_process	obsolete phosphorylation of RNA polymerase II C-terminal domain (GO:0070816)	0.220622	0.362022	0	0: Mesophyll cell (Shoot)	22	0.441265	0.656352
AT3G06670	biological_process	regulatory ncRNA processing (GO:0070918)	0.0463526	0.1698	0	0: Mesophyll cell (Shoot)	22	0.770062	1.33393
AT1G70250;AT2G42950;AT3G23540	biological_process	cellular response to organic substance (GO:0071310)	0.311803	0.45501	0	0: Mesophyll cell (Shoot)	22	0.341979	0.506119
AT3G23210	biological_process	cellular response to glucose stimulus (GO:0071333)	0.111897	0.254194	0	0: Mesophyll cell (Shoot)	22	0.594834	0.951181
AT4G12790	biological_process	cellular response to organic cyclic compound (GO:0071407)	0.559481	0.637321	0	0: Mesophyll cell (Shoot)	22	0.195641	0.252215
AT1G64860	biological_process	cellular response to redox state (GO:0071461)	0.0234503	0.139636	0	0: Mesophyll cell (Shoot)	22	0.855003	1.62985
AT5G24120	biological_process	cellular response to salt stress (GO:0071472)	0.347818	0.489061	0	0: Mesophyll cell (Shoot)	22	0.310637	0.458648
AT1G32900;AT2G27360;AT2G41290	biological_process	cellular response to radiation (GO:0071478)	0.000976801	0.0398203	0	0: Mesophyll cell (Shoot)	22	1.3999	3.01019
AT1G64860;AT3G27350;AT4G37550;AT1G01520;AT2G19650;AT1G07180;AT3G04140	biological_process	cellular response to light stimulus (GO:0071482)	4.71e-07	9.25e-05	0	0: Mesophyll cell (Shoot)	22	4.03365	6.32702
AT1G75100;AT5G24120;AT5G64840;AT1G16730	biological_process	cellular response to blue light (GO:0071483)	3.76e-06	0.000381517	0	0: Mesophyll cell (Shoot)	22	3.41849	5.42436
AT2G05620	biological_process	cellular response to light intensity (GO:0071484)	0.0576022	0.183324	0	0: Mesophyll cell (Shoot)	22	0.73678	1.23956
AT1G79060	biological_process	cell wall organization or biogenesis (GO:0071554)	0.851111	0.884886	0	0: Mesophyll cell (Shoot)	22	0.0531129	0.0700137
AT5G52060	biological_process	cytoplasm protein quality control by the ubiquitin-proteasome system (GO:0071629)	0.0234503	0.139636	0	0: Mesophyll cell (Shoot)	22	0.855003	1.62985
AT1G35510;AT1G05870;AT4G24700;AT4G38950;AT2G41290;AT1G41830	biological_process	plant-type cell wall organization or biogenesis (GO:0071669)	0.00433763	0.0921454	0	0: Mesophyll cell (Shoot)	22	1.03553	2.36275
AT3G61560	biological_process	anatomical structure maturation (GO:0071695)	0.680573	0.737835	0	0: Mesophyll cell (Shoot)	22	0.132041	0.167125
AT5G14880	biological_process	potassium ion transmembrane transport (GO:0071805)	0.316076	0.45501	0	0: Mesophyll cell (Shoot)	22	0.341979	0.500209
AT1G75100	biological_process	clathrin coat disassembly (GO:0072318)	0.0797062	0.219053	0	0: Mesophyll cell (Shoot)	22	0.659451	1.09851
AT4G37550	biological_process	monocarboxylic acid biosynthetic process (GO:0072330)	0.399875	0.529128	0	0: Mesophyll cell (Shoot)	22	0.27644	0.398076
AT1G75100	biological_process	clathrin-dependent endocytosis (GO:0072583)	0.347818	0.489061	0	0: Mesophyll cell (Shoot)	22	0.310637	0.458648
AT1G66330	biological_process	reactive oxygen species metabolic process (GO:0072593)	0.182712	0.319138	0	0: Mesophyll cell (Shoot)	22	0.496022	0.738232
AT1G64860	biological_process	photosystem stoichiometry adjustment (GO:0080005)	0.0349691	0.150195	0	0: Mesophyll cell (Shoot)	22	0.823344	1.45631
AT3G15510	biological_process	integument development (GO:0080060)	0.132732	0.27895	0	0: Mesophyll cell (Shoot)	22	0.554474	0.877025
AT1G10370	biological_process	negative regulation of response to water deprivation (GO:0080148)	0.0576022	0.183324	0	0: Mesophyll cell (Shoot)	22	0.73678	1.23956
AT3G53420	biological_process	hydrogen peroxide transmembrane transport (GO:0080170)	0.0687195	0.201543	0	0: Mesophyll cell (Shoot)	22	0.695632	1.16292
AT1G75100	biological_process	response to photooxidative stress (GO:0080183)	0.142966	0.287394	0	0: Mesophyll cell (Shoot)	22	0.541522	0.844768
AT1G27370	biological_process	negative regulation of auxin metabolic process (GO:0090356)	0.0349691	0.150195	0	0: Mesophyll cell (Shoot)	22	0.823344	1.45631
AT2G46820	biological_process	granum assembly (GO:0090391)	0.0687195	0.201543	0	0: Mesophyll cell (Shoot)	22	0.695632	1.16292
AT4G38950;AT1G10740;AT2G27360	biological_process	plant epidermis development (GO:0090558)	0.730536	0.780164	0	0: Mesophyll cell (Shoot)	22	0.107814	0.136359
AT3G10420	biological_process	reversible differentiation (GO:0090677)	0.0117945	0.117348	0	0: Mesophyll cell (Shoot)	22	0.930526	1.92832
AT5G54300;AT3G16220	biological_process	response to alcohol (GO:0097305)	0.381513	0.516126	0	0: Mesophyll cell (Shoot)	22	0.287244	0.418491
AT2G46820	biological_process	membrane bending (GO:0097753)	0.0234503	0.139636	0	0: Mesophyll cell (Shoot)	22	0.855003	1.62985
AT5G02950	biological_process	histone H3-K27 trimethylation (GO:0098532)	0.122376	0.26498	0	0: Mesophyll cell (Shoot)	22	0.576787	0.912303
AT1G17360;AT5G25140;AT4G12790;AT5G44050;AT4G16680;AT4G24050;AT1G70610	biological_process	defense response to other organism (GO:0098542)	0.654767	0.713796	0	0: Mesophyll cell (Shoot)	22	0.146426	0.183913
AT1G51690	biological_process	inorganic ion homeostasis (GO:0098771)	0.526887	0.614441	0	0: Mesophyll cell (Shoot)	22	0.21152	0.278282
AT4G17880	biological_process	extracellular ATP signaling (GO:0106167)	0.0905637	0.231114	0	0: Mesophyll cell (Shoot)	22	0.636174	1.04305
AT5G53200	biological_process	regulation of trichome patterning (GO:1900032)	0.0117945	0.117348	0	0: Mesophyll cell (Shoot)	22	0.930526	1.92832
AT1G66230	biological_process	positive regulation of response to salt stress (GO:1901002)	0.142966	0.287394	0	0: Mesophyll cell (Shoot)	22	0.541522	0.844768
AT1G32220;AT5G15910	biological_process	ubiquinone-6 biosynthetic process (GO:1901006)	0.000818869	0.0357573	0	0: Mesophyll cell (Shoot)	22	1.44664	3.08679
AT5G64940	biological_process	regulation of response to reactive oxygen species (GO:1901031)	0.0234503	0.139636	0	0: Mesophyll cell (Shoot)	22	0.855003	1.62985
AT1G79060;AT1G32900	biological_process	carbohydrate derivative metabolic process (GO:1901135)	0.551174	0.630601	0	0: Mesophyll cell (Shoot)	22	0.200245	0.258711
AT1G66230	biological_process	regulation of lignin biosynthetic process (GO:1901141)	0.163074	0.30591	0	0: Mesophyll cell (Shoot)	22	0.514406	0.787615
AT5G67260	biological_process	regulation of leaf morphogenesis (GO:1901371)	0.182712	0.319138	0	0: Mesophyll cell (Shoot)	22	0.496022	0.738232
AT3G47250	biological_process	organonitrogen compound catabolic process (GO:1901565)	0.832229	0.867549	0	0: Mesophyll cell (Shoot)	22	0.0617062	0.0797574
AT5G13360;AT5G20070;AT5G15860;AT1G70610;AT1G04530;AT5G15910	biological_process	organic substance catabolic process (GO:1901575)	0.0297965	0.150195	0	0: Mesophyll cell (Shoot)	22	0.823344	1.52583
AT2G46690	biological_process	alpha-amino acid metabolic process (GO:1901605)	0.589836	0.662301	0	0: Mesophyll cell (Shoot)	22	0.178944	0.229269
AT3G27350;AT1G05870;AT5G44050	biological_process	organic hydroxy compound biosynthetic process (GO:1901617)	0.0124377	0.120692	0	0: Mesophyll cell (Shoot)	22	0.918321	1.90526
AT4G12790	biological_process	response to nitrogen compound (GO:1901698)	0.627091	0.691296	0	0: Mesophyll cell (Shoot)	22	0.160336	0.202669
AT5G44050;AT5G35460;AT2G42950;AT3G23540	biological_process	cellular response to oxygen-containing compound (GO:1901701)	0.702448	0.755472	0	0: Mesophyll cell (Shoot)	22	0.121782	0.153386
AT4G15430;AT1G79060;AT1G07570	biological_process	meiotic cell cycle process (GO:1903046)	0.192518	0.331115	0	0: Mesophyll cell (Shoot)	22	0.480021	0.715528
AT4G04850	biological_process	positive regulation of photosynthesis (GO:1905157)	0.0463526	0.1698	0	0: Mesophyll cell (Shoot)	22	0.770062	1.33393
AT5G64940	biological_process	response to iron ion starvation (GO:1990641)	0.182712	0.319138	0	0: Mesophyll cell (Shoot)	22	0.496022	0.738232
AT1G15180;AT5G44050	biological_process	xenobiotic detoxification by transmembrane export across the plasma membrane (GO:1990961)	0.106117	0.254194	0	0: Mesophyll cell (Shoot)	22	0.594834	0.974216
AT2G31070	biological_process	regulation of secondary shoot formation (GO:2000032)	0.132732	0.27895	0	0: Mesophyll cell (Shoot)	22	0.554474	0.877025
AT5G55910	biological_process	regulation of establishment of cell polarity (GO:2000114)	0.0576022	0.183324	0	0: Mesophyll cell (Shoot)	22	0.73678	1.23956
AT1G10740;AT1G18900	biological_process	regulation of reproductive process (GO:2000241)	0.406438	0.530473	0	0: Mesophyll cell (Shoot)	22	0.275337	0.391006
AT4G17880;AT1G66230	biological_process	regulation of secondary cell wall biogenesis (GO:2000652)	0.0807085	0.220267	0	0: Mesophyll cell (Shoot)	22	0.657051	1.09308
AT1G66230	biological_process	regulation of phenylpropanoid metabolic process (GO:2000762)	0.163074	0.30591	0	0: Mesophyll cell (Shoot)	22	0.514406	0.787615
AT1G64860;AT5G24120	biological_process	regulation of RNA biosynthetic process (GO:2001141)	0.00135414	0.0398203	0	0: Mesophyll cell (Shoot)	22	1.3999	2.86834
AT4G14990	biological_process	deadenylation-dependent decapping of nuclear-transcribed mRNA (GO:0000290)	0.00910711	0.0348094	1,0	1,0: Unknown	22	1.4583	2.04062
AT5G66180	biological_process	RNA methylation (GO:0001510)	0.0270809	0.0656044	1,0	1,0: Unknown	22	1.18307	1.56734
AT1G48100	biological_process	carbohydrate metabolic process (GO:0005975)	0.285591	0.341122	1,0	1,0: Unknown	22	0.46709	0.544256
AT5G35970;AT1G55960	biological_process	organic acid metabolic process (GO:0006082)	0.00478133	0.0298933	1,0	1,0: Unknown	22	1.52443	2.32045
AT2G31380;AT1G01060;AT3G09600;AT2G21320	biological_process	regulation of DNA-templated transcription (GO:0006355)	0.0839463	0.130231	1,0	1,0: Unknown	22	0.885284	1.076
AT4G20330	biological_process	transcription initiation at RNA polymerase II promoter (GO:0006367)	0.0270809	0.0656044	1,0	1,0: Unknown	22	1.18307	1.56734
AT5G35970	biological_process	terpenoid metabolic process (GO:0006721)	0.0509695	0.100767	1,0	1,0: Unknown	22	0.996681	1.29269
AT3G26570	biological_process	phosphate ion transport (GO:0006817)	0.0296227	0.0697959	1,0	1,0: Unknown	22	1.15617	1.52838
AT5G35970;AT5G03560	biological_process	response to osmotic stress (GO:0006970)	0.0710339	0.121177	1,0	1,0: Unknown	22	0.916578	1.14853
AT5G64940	biological_process	response to oxidative stress (GO:0006979)	0.430457	0.474345	1,0	1,0: Unknown	22	0.323905	0.36607
AT5G64940;AT1G01060;AT5G02840;AT5G15850;AT2G21320	biological_process	circadian rhythm (GO:0007623)	3.63e-07	3.13e-05	1,0	1,0: Unknown	22	4.50501	6.43951
AT5G62790	biological_process	isoprenoid biosynthetic process (GO:0008299)	0.0308911	0.0699115	1,0	1,0: Unknown	22	1.15545	1.51017
AT5G13630;AT1G32900	biological_process	lipid biosynthetic process (GO:0008610)	0.0252239	0.0638017	1,0	1,0: Unknown	22	1.19517	1.59819
AT1G75170	biological_process	catabolic process (GO:0009056)	0.0645389	0.11444	1,0	1,0: Unknown	22	0.941421	1.19018
AT4G25280	biological_process	nucleoside triphosphate biosynthetic process (GO:0009142)	0.00391293	0.0258856	1,0	1,0: Unknown	22	1.58694	2.4075
AT5G13630	biological_process	response to temperature stimulus (GO:0009266)	0.166533	0.229149	1,0	1,0: Unknown	22	0.639881	0.7785
AT5G19730	biological_process	response to heat (GO:0009408)	0.234864	0.296492	1,0	1,0: Unknown	22	0.527987	0.629184
AT1G01060;AT1G32900;AT5G13630	biological_process	response to cold (GO:0009409)	0.0140061	0.0478005	1,0	1,0: Unknown	22	1.32057	1.85368
AT2G05620;AT5G35970	biological_process	response to water deprivation (GO:0009414)	0.345102	0.39051	1,0	1,0: Unknown	22	0.408368	0.462053
AT5G13630;AT1G75170;AT4G33110;AT1G55960	biological_process	response to light stimulus (GO:0009416)	0.0488554	0.100037	1,0	1,0: Unknown	22	0.999838	1.31109
AT1G75170	biological_process	response to fungus (GO:0009620)	0.321482	0.371106	1,0	1,0: Unknown	22	0.430502	0.492844
AT5G64840	biological_process	response to nematode (GO:0009624)	0.100598	0.15178	1,0	1,0: Unknown	22	0.818786	0.99741
AT5G35970	biological_process	response to blue light (GO:0009637)	0.131897	0.189053	1,0	1,0: Unknown	22	0.723416	0.879764
AT5G13630;AT5G35970;AT5G64840;AT1G32900	biological_process	response to red or far red light (GO:0009639)	3.82e-05	0.00164264	1,0	1,0: Unknown	22	2.78446	4.41792
AT2G31380;AT2G21320	biological_process	photomorphogenesis (GO:0009640)	0.00388156	0.0258856	1,0	1,0: Unknown	22	1.58694	2.41099
AT5G13630;AT5G35970;AT5G64840	biological_process	response to light intensity (GO:0009642)	0.00292249	0.0243701	1,0	1,0: Unknown	22	1.61314	2.53425
AT2G05620;AT5G64940	biological_process	response to high light intensity (GO:0009644)	0.00164987	0.0189185	1,0	1,0: Unknown	22	1.72311	2.78255
AT5G19940	biological_process	response to low light intensity stimulus (GO:0009645)	0.0296227	0.0697959	1,0	1,0: Unknown	22	1.15617	1.52838
AT3G02380	biological_process	chloroplast organization (GO:0009658)	0.230821	0.296277	1,0	1,0: Unknown	22	0.528302	0.636725
AT5G19730	biological_process	response to abscisic acid (GO:0009737)	0.697464	0.718346	1,0	1,0: Unknown	22	0.143666	0.156478
AT1G32900	biological_process	response to jasmonic acid (GO:0009753)	0.452019	0.48592	1,0	1,0: Unknown	22	0.313435	0.344844
AT2G05620	biological_process	photosynthetic electron transport in photosystem I (GO:0009773)	0.0232562	0.060607	1,0	1,0: Unknown	22	1.21748	1.63346
AT5G13630	biological_process	embryo development (GO:0009790)	0.0815375	0.130231	1,0	1,0: Unknown	22	0.885284	1.08864
AT1G48100	biological_process	plant-type cell wall modification involved in multidimensional cell growth (GO:0009831)	0.00781103	0.0313837	1,0	1,0: Unknown	22	1.5033	2.10729
AT1G64500	biological_process	chloroplast relocation (GO:0009902)	0.00781103	0.0313837	1,0	1,0: Unknown	22	1.5033	2.10729
AT4G28760	biological_process	flower development (GO:0009908)	0.221647	0.288813	1,0	1,0: Unknown	22	0.539383	0.654338
AT5G15850;AT3G02380	biological_process	regulation of flower development (GO:0009909)	0.00576799	0.0311191	1,0	1,0: Unknown	22	1.50697	2.23898
AT3G17609	biological_process	red or far-red light signaling pathway (GO:0010017)	0.035949	0.0792721	1,0	1,0: Unknown	22	1.10088	1.44431
AT1G75170;AT1G32900	biological_process	response to inorganic substance (GO:0010035)	0.2172	0.28562	1,0	1,0: Unknown	22	0.544212	0.663141
AT3G17609	biological_process	regulation of photomorphogenesis (GO:0010099)	0.0206983	0.059335	1,0	1,0: Unknown	22	1.22669	1.68407
AT2G31380;AT2G21320	biological_process	negative regulation of photomorphogenesis (GO:0010100)	0.000171661	0.00492095	1,0	1,0: Unknown	22	2.30795	3.76533
AT3G17609	biological_process	response to red light (GO:0010114)	0.107647	0.159614	1,0	1,0: Unknown	22	0.796929	0.967999
AT2G05620	biological_process	photoprotection (GO:0010117)	0.0168492	0.0508432	1,0	1,0: Unknown	22	1.29377	1.77342
AT5G64940	biological_process	leaf senescence (GO:0010150)	0.217536	0.28562	1,0	1,0: Unknown	22	0.544212	0.662469
AT3G17609	biological_process	response to far red light (GO:0010218)	0.0559257	0.104557	1,0	1,0: Unknown	22	0.980648	1.25239
AT3G17609	biological_process	response to UV-B (GO:0010224)	0.0827402	0.130231	1,0	1,0: Unknown	22	0.885284	1.08228
AT5G19730	biological_process	cotyledon vascular tissue pattern formation (GO:0010588)	0.0194169	0.0566051	1,0	1,0: Unknown	22	1.24714	1.71182
AT3G09600	biological_process	positive regulation of gene expression (GO:0010628)	0.0534507	0.10215	1,0	1,0: Unknown	22	0.99076	1.27205
AT4G28760	biological_process	negative regulation of gene expression (GO:0010629)	0.164339	0.227955	1,0	1,0: Unknown	22	0.642151	0.784258
AT5G35970	biological_process	chlorophyll metabolic process (GO:0015994)	0.0620858	0.113604	1,0	1,0: Unknown	22	0.944607	1.20701
AT5G13630;AT5G19940	biological_process	chlorophyll biosynthetic process (GO:0015995)	0.00297542	0.0243701	1,0	1,0: Unknown	22	1.61314	2.52645
AT1G22950	biological_process	histone methylation (GO:0016571)	0.0308911	0.0699115	1,0	1,0: Unknown	22	1.15545	1.51017
AT1G32900	biological_process	starch biosynthetic process (GO:0019252)	0.0472357	0.0990798	1,0	1,0: Unknown	22	1.00401	1.32573
AT5G62790	biological_process	isopentenyl diphosphate biosynthetic process, methylerythritol 4-phosphate pathway (GO:0019288)	0.0104015	0.0388927	1,0	1,0: Unknown	22	1.41013	1.9829
AT1G75170;AT1G32900	biological_process	secondary metabolic process (GO:0019748)	0.0739895	0.121693	1,0	1,0: Unknown	22	0.914734	1.13083
AT5G13630;AT5G35970	biological_process	negative regulation of cellular metabolic process (GO:0031324)	0.0017952	0.0192984	1,0	1,0: Unknown	22	1.71448	2.74589
AT1G75170	biological_process	regulation of defense response (GO:0031347)	0.498183	0.528935	1,0	1,0: Unknown	22	0.276598	0.302611
AT3G09600	biological_process	circadian regulation of gene expression (GO:0032922)	0.0155629	0.0478005	1,0	1,0: Unknown	22	1.32057	1.80791
AT4G14990	biological_process	P-body assembly (GO:0033962)	0.0155629	0.0478005	1,0	1,0: Unknown	22	1.32057	1.80791
AT5G64940	biological_process	cellular response to oxidative stress (GO:0034599)	0.0497265	0.100623	1,0	1,0: Unknown	22	0.997303	1.30341
AT3G26570	biological_process	phosphate ion transmembrane transport (GO:0035435)	0.0155629	0.0478005	1,0	1,0: Unknown	22	1.32057	1.80791
AT5G35970;AT1G75170;AT1G32900	biological_process	pigment metabolic process (GO:0042440)	2.41e-05	0.00138155	1,0	1,0: Unknown	22	2.85963	4.61804
AT5G64940	biological_process	response to hydrogen peroxide (GO:0042542)	0.0815375	0.130231	1,0	1,0: Unknown	22	0.885284	1.08864
AT5G19730	biological_process	cell wall modification (GO:0042545)	0.0645389	0.11444	1,0	1,0: Unknown	22	0.941421	1.19018
AT1G01060;AT3G09600;AT2G21320;AT5G02840	biological_process	regulation of circadian rhythm (GO:0042752)	1.71e-07	2.95e-05	1,0	1,0: Unknown	22	4.53057	6.7661
AT3G09600	biological_process	positive regulation of circadian rhythm (GO:0042753)	0.0155629	0.0478005	1,0	1,0: Unknown	22	1.32057	1.80791
AT1G01060	biological_process	negative regulation of circadian rhythm (GO:0042754)	0.00391293	0.0258856	1,0	1,0: Unknown	22	1.58694	2.4075
AT1G01060	biological_process	negative regulation of DNA-binding transcription factor activity (GO:0043433)	0.00781103	0.0313837	1,0	1,0: Unknown	22	1.5033	2.10729
AT5G13630	biological_process	oxoacid metabolic process (GO:0043436)	0.2931	0.345295	1,0	1,0: Unknown	22	0.461809	0.532985
AT3G09600	biological_process	histone H3 acetylation (GO:0043966)	0.0181338	0.0537762	1,0	1,0: Unknown	22	1.26941	1.74151
AT4G33110	biological_process	cellular component biogenesis (GO:0044085)	0.234864	0.296492	1,0	1,0: Unknown	22	0.527987	0.629184
AT5G19940	biological_process	cellular catabolic process (GO:0044248)	0.433479	0.474345	1,0	1,0: Unknown	22	0.323905	0.363032
AT5G13630;AT1G32900	biological_process	cellular lipid metabolic process (GO:0044255)	0.022565	0.060607	1,0	1,0: Unknown	22	1.21748	1.64657
AT1G75170	biological_process	small molecule metabolic process (GO:0044281)	0.256737	0.31542	1,0	1,0: Unknown	22	0.501111	0.590511
AT5G35970	biological_process	small molecule biosynthetic process (GO:0044283)	0.0559257	0.104557	1,0	1,0: Unknown	22	0.980648	1.25239
AT5G19730	biological_process	pectin catabolic process (GO:0045490)	0.0839413	0.130231	1,0	1,0: Unknown	22	0.885284	1.07602
AT3G09600;AT3G17609	biological_process	positive regulation of transcription by RNA polymerase II (GO:0045944)	0.00784592	0.0313837	1,0	1,0: Unknown	22	1.5033	2.10536
AT4G25280	biological_process	AMP metabolic process (GO:0046033)	0.00261027	0.0236298	1,0	1,0: Unknown	22	1.62654	2.58331
AT4G33110	biological_process	pigment biosynthetic process (GO:0046148)	0.0472357	0.0990798	1,0	1,0: Unknown	22	1.00401	1.32573
AT4G29720	biological_process	spermine catabolic process (GO:0046208)	0.00651331	0.0311191	1,0	1,0: Unknown	22	1.50697	2.1862
AT1G32900	biological_process	carboxylic acid biosynthetic process (GO:0046394)	0.127328	0.185597	1,0	1,0: Unknown	22	0.73143	0.895076
AT5G64940	biological_process	membrane lipid biosynthetic process (GO:0046467)	0.00391293	0.0258856	1,0	1,0: Unknown	22	1.58694	2.4075
AT5G64940	biological_process	response to cadmium ion (GO:0046686)	0.100598	0.15178	1,0	1,0: Unknown	22	0.818786	0.99741
AT1G55960	biological_process	shoot system development (GO:0048367)	0.334815	0.383382	1,0	1,0: Unknown	22	0.416368	0.475195
AT4G29720	biological_process	regulation of timing of transition from vegetative to reproductive phase (GO:0048510)	0.0509695	0.100767	1,0	1,0: Unknown	22	0.996681	1.29269
AT5G13630	biological_process	negative regulation of cellular process (GO:0048523)	0.283701	0.341122	1,0	1,0: Unknown	22	0.46709	0.547139
AT3G09600	biological_process	photoperiodism, flowering (GO:0048573)	0.085141	0.130752	1,0	1,0: Unknown	22	0.883551	1.06986
AT1G01060	biological_process	long-day photoperiodism, flowering (GO:0048574)	0.0245327	0.0629795	1,0	1,0: Unknown	22	1.2008	1.61025
AT1G64500	biological_process	actin filament bundle assembly (GO:0051017)	0.0258076	0.064332	1,0	1,0: Unknown	22	1.19157	1.58825
AT5G62790	biological_process	isopentenyl diphosphate biosynthetic process, methylerythritol 4-phosphate pathway involved in terpenoid biosynthetic process (GO:0051484)	0.00130596	0.0160447	1,0	1,0: Unknown	22	1.79467	2.88407
AT5G64940	biological_process	obsolete iron ion homeostasis (GO:0055072)	0.0447387	0.0961882	1,0	1,0: Unknown	22	1.01688	1.34932
AT5G13630	biological_process	protein-containing complex assembly (GO:0065003)	0.179578	0.245138	1,0	1,0: Unknown	22	0.61059	0.745748
AT2G21320	biological_process	cellular heat acclimation (GO:0070370)	0.014275	0.0478005	1,0	1,0: Unknown	22	1.32057	1.84542
AT1G32900	biological_process	cellular response to radiation (GO:0071478)	0.021978	0.060607	1,0	1,0: Unknown	22	1.21748	1.65801
AT5G64840;AT2G21320	biological_process	cellular response to blue light (GO:0071483)	7.39e-05	0.00254112	1,0	1,0: Unknown	22	2.59497	4.13153
AT2G05620	biological_process	cellular response to light intensity (GO:0071484)	0.00651331	0.0311191	1,0	1,0: Unknown	22	1.50697	2.1862
AT1G75170	biological_process	cell wall organization or biogenesis (GO:0071554)	0.189231	0.254279	1,0	1,0: Unknown	22	0.594689	0.723007
AT1G55960	biological_process	response to alcohol (GO:0097305)	0.136444	0.193953	1,0	1,0: Unknown	22	0.712304	0.865047
AT1G49780;AT1G75170;AT4G33110	biological_process	defense response to other organism (GO:0098542)	0.0529706	0.10215	1,0	1,0: Unknown	22	0.99076	1.27597
AT5G64940	biological_process	regulation of response to reactive oxygen species (GO:1901031)	0.00261027	0.0236298	1,0	1,0: Unknown	22	1.62654	2.58331
AT1G32900	biological_process	carbohydrate derivative metabolic process (GO:1901135)	0.184954	0.250489	1,0	1,0: Unknown	22	0.601211	0.732935
AT5G19940	biological_process	organic substance catabolic process (GO:1901575)	0.227774	0.294565	1,0	1,0: Unknown	22	0.530818	0.642495
AT5G64940	biological_process	response to iron ion starvation (GO:1990641)	0.021978	0.060607	1,0	1,0: Unknown	22	1.21748	1.65801
AT2G36230	biological_process	histidine biosynthetic process (GO:0000105)	0.00529379	0.0185283	1,1	1,1: Vascular cell (Unknown)	22	1.73216	2.27623
AT2G36230	biological_process	tryptophan biosynthetic process (GO:0000162)	0.0105617	0.0286188	1,1	1,1: Vascular cell (Unknown)	22	1.54335	1.97627
AT1G48100	biological_process	carbohydrate metabolic process (GO:0005975)	0.127653	0.181744	1,1	1,1: Vascular cell (Unknown)	22	0.740541	0.893968
AT3G09600	biological_process	regulation of DNA-templated transcription (GO:0006355)	0.502807	0.53463	1,1	1,1: Vascular cell (Unknown)	22	0.271947	0.298599
AT1G57770	biological_process	isoprenoid metabolic process (GO:0006720)	0.00529379	0.0185283	1,1	1,1: Vascular cell (Unknown)	22	1.73216	2.27623
AT5G64940	biological_process	response to oxidative stress (GO:0006979)	0.204351	0.249638	1,1	1,1: Vascular cell (Unknown)	22	0.60269	0.689623
AT5G64940	biological_process	circadian rhythm (GO:0007623)	0.0588365	0.0969072	1,1	1,1: Vascular cell (Unknown)	22	1.01364	1.23035
AT1G63470	biological_process	biological_process (GO:0008150)	0.859103	0.880056	1,1	1,1: Vascular cell (Unknown)	22	0.0554896	0.065955
AT1G57770	biological_process	response to light stimulus (GO:0009416)	0.439505	0.473313	1,1	1,1: Vascular cell (Unknown)	22	0.324852	0.357037
AT1G64780	biological_process	response to nematode (GO:0009624)	0.0421423	0.0753182	1,1	1,1: Vascular cell (Unknown)	22	1.1231	1.37528
AT4G15090	biological_process	response to red or far red light (GO:0009639)	0.0747679	0.120779	1,1	1,1: Vascular cell (Unknown)	22	0.918009	1.12628
AT5G64940	biological_process	response to high light intensity (GO:0009644)	0.024138	0.0519895	1,1	1,1: Vascular cell (Unknown)	22	1.28408	1.6173
AT3G02380	biological_process	chloroplast organization (GO:0009658)	0.101089	0.157249	1,1	1,1: Vascular cell (Unknown)	22	0.803411	0.995297
AT1G48100	biological_process	plant-type cell wall modification involved in multidimensional cell growth (GO:0009831)	0.00317939	0.0140562	1,1	1,1: Vascular cell (Unknown)	22	1.85213	2.49766
AT3G02380	biological_process	regulation of flower development (GO:0009909)	0.0451978	0.077482	1,1	1,1: Vascular cell (Unknown)	22	1.1108	1.34488
AT4G15090;AT3G17609	biological_process	red or far-red light signaling pathway (GO:0010017)	9.75e-05	0.00409322	1,1	1,1: Vascular cell (Unknown)	22	2.38794	4.01118
AT4G15090	biological_process	far-red light signaling pathway (GO:0010018)	0.00212063	0.0104784	1,1	1,1: Vascular cell (Unknown)	22	1.9797	2.67353
AT1G57770	biological_process	response to inorganic substance (GO:0010035)	0.302296	0.343147	1,1	1,1: Vascular cell (Unknown)	22	0.464519	0.519567
AT3G17609	biological_process	regulation of photomorphogenesis (GO:0010099)	0.00845764	0.024498	1,1	1,1: Vascular cell (Unknown)	22	1.61087	2.07275
AT3G17609	biological_process	response to red light (GO:0010114)	0.0451978	0.077482	1,1	1,1: Vascular cell (Unknown)	22	1.1108	1.34488
AT5G64940	biological_process	leaf senescence (GO:0010150)	0.0948163	0.150275	1,1	1,1: Vascular cell (Unknown)	22	0.823114	1.02312
AT4G15090;AT3G17609	biological_process	response to far red light (GO:0010218)	0.000242737	0.00679663	1,1	1,1: Vascular cell (Unknown)	22	2.16771	3.61486
AT3G17609	biological_process	response to UV-B (GO:0010224)	0.0344641	0.0665954	1,1	1,1: Vascular cell (Unknown)	22	1.17656	1.46263
AT3G09600	biological_process	positive regulation of gene expression (GO:0010628)	0.0220606	0.0487655	1,1	1,1: Vascular cell (Unknown)	22	1.31189	1.65638
AT1G64780	biological_process	methylammonium transport (GO:0015843)	0.000530547	0.00742584	1,1	1,1: Vascular cell (Unknown)	22	2.12925	3.27528
AT1G57770	biological_process	chlorophyll metabolic process (GO:0015994)	0.0256934	0.0526401	1,1	1,1: Vascular cell (Unknown)	22	1.27868	1.59018
AT1G57770	biological_process	carotenoid metabolic process (GO:0016116)	0.00106083	0.00742584	1,1	1,1: Vascular cell (Unknown)	22	2.12925	2.97435
AT5G52570	biological_process	carotene metabolic process (GO:0016119)	0.00106083	0.00742584	1,1	1,1: Vascular cell (Unknown)	22	2.12925	2.97435
AT5G52570	biological_process	xanthophyll biosynthetic process (GO:0016123)	0.00423711	0.0169484	1,1	1,1: Vascular cell (Unknown)	22	1.77087	2.37293
AT3G21390	biological_process	thiamine pyrophosphate transmembrane transport (GO:0030974)	0.00106083	0.00742584	1,1	1,1: Vascular cell (Unknown)	22	2.12925	2.97435
AT1G57770	biological_process	negative regulation of cellular metabolic process (GO:0031324)	0.0251752	0.0526401	1,1	1,1: Vascular cell (Unknown)	22	1.27868	1.59903
AT3G09600	biological_process	circadian regulation of gene expression (GO:0032922)	0.00634944	0.0205136	1,1	1,1: Vascular cell (Unknown)	22	1.68796	2.19726
AT5G64940	biological_process	cellular response to oxidative stress (GO:0034599)	0.0204999	0.0465402	1,1	1,1: Vascular cell (Unknown)	22	1.33217	1.68825
AT3G21390	biological_process	vitamin transmembrane transport (GO:0035461)	0.00106083	0.00742584	1,1	1,1: Vascular cell (Unknown)	22	2.12925	2.97435
AT5G64940	biological_process	response to hydrogen peroxide (GO:0042542)	0.0339502	0.0665954	1,1	1,1: Vascular cell (Unknown)	22	1.17656	1.46916
AT3G09600	biological_process	regulation of circadian rhythm (GO:0042752)	0.0199791	0.0465402	1,1	1,1: Vascular cell (Unknown)	22	1.33217	1.69942
AT4G15090;AT3G09600	biological_process	positive regulation of circadian rhythm (GO:0042753)	1.71e-05	0.00143624	1,1	1,1: Vascular cell (Unknown)	22	2.84277	4.76705
AT3G09600	biological_process	histone H3 acetylation (GO:0043966)	0.00740406	0.0230348	1,1	1,1: Vascular cell (Unknown)	22	1.63761	2.13053
AT1G57770	biological_process	small molecule metabolic process (GO:0044281)	0.113514	0.168682	1,1	1,1: Vascular cell (Unknown)	22	0.772931	0.944951
AT4G15090	biological_process	positive regulation of DNA-templated transcription (GO:0045893)	0.144346	0.192461	1,1	1,1: Vascular cell (Unknown)	22	0.715658	0.840597
AT3G09600;AT3G17609	biological_process	positive regulation of transcription by RNA polymerase II (GO:0045944)	0.00129897	0.00839334	1,1	1,1: Vascular cell (Unknown)	22	2.07606	2.8864
AT5G64940	biological_process	membrane lipid biosynthetic process (GO:0046467)	0.00159086	0.00890883	1,1	1,1: Vascular cell (Unknown)	22	2.05018	2.79837
AT5G64940	biological_process	response to cadmium ion (GO:0046686)	0.0421423	0.0753182	1,1	1,1: Vascular cell (Unknown)	22	1.1231	1.37528
AT4G26480	biological_process	regulation of mRNA splicing, via spliceosome (GO:0048024)	0.00582175	0.0195611	1,1	1,1: Vascular cell (Unknown)	22	1.70861	2.23495
AT3G09600	biological_process	photoperiodism, flowering (GO:0048573)	0.0354911	0.0665954	1,1	1,1: Vascular cell (Unknown)	22	1.17656	1.44988
AT5G64940	biological_process	obsolete iron ion homeostasis (GO:0055072)	0.0184153	0.0454967	1,1	1,1: Vascular cell (Unknown)	22	1.34202	1.73482
AT3G21390	biological_process	transmembrane transport (GO:0055085)	0.141584	0.191824	1,1	1,1: Vascular cell (Unknown)	22	0.717098	0.848985
AT1G64780	biological_process	ammonium transmembrane transport (GO:0072488)	0.00265014	0.0123673	1,1	1,1: Vascular cell (Unknown)	22	1.90772	2.57673
AT1G64780	biological_process	ammonium homeostasis (GO:0097272)	0.00212063	0.0104784	1,1	1,1: Vascular cell (Unknown)	22	1.9797	2.67353
AT4G15090	biological_process	negative regulation of leaf senescence (GO:1900056)	0.00845764	0.024498	1,1	1,1: Vascular cell (Unknown)	22	1.61087	2.07275
AT5G64940	biological_process	regulation of response to reactive oxygen species (GO:1901031)	0.00106083	0.00742584	1,1	1,1: Vascular cell (Unknown)	22	2.12925	2.97435
AT5G64940	biological_process	response to iron ion starvation (GO:1990641)	0.00898404	0.0251553	1,1	1,1: Vascular cell (Unknown)	22	1.59937	2.04653
AT5G44635	biological_process	double-strand break repair via break-induced replication (GO:0000727)	0.00448101	0.0212165	1,2	1,2: Root (Unknown)	22	1.67333	2.34862
AT4G03200	biological_process	carbohydrate metabolic process (GO:0005975)	0.0997169	0.139188	1,2	1,2: Root (Unknown)	22	0.856398	1.00123
AT5G44635	biological_process	DNA unwinding involved in DNA replication (GO:0006268)	0.00772857	0.0272384	1,2	1,2: Root (Unknown)	22	1.56482	2.1119
AT5G44635	biological_process	DNA replication initiation (GO:0006270)	0.00813384	0.0272384	1,2	1,2: Root (Unknown)	22	1.56482	2.0897
AT3G09600	biological_process	regulation of DNA-templated transcription (GO:0006355)	0.415785	0.449316	1,2	1,2: Root (Unknown)	22	0.347448	0.381131
AT1G52370	biological_process	translation (GO:0006412)	0.129349	0.163517	1,2	1,2: Root (Unknown)	22	0.786437	0.888236
AT4G33760	biological_process	aspartyl-tRNA aminoacylation (GO:0006422)	0.00122389	0.0190352	1,2	1,2: Root (Unknown)	22	1.72044	2.91226
AT5G45620	biological_process	ubiquitin-dependent protein catabolic process (GO:0006511)	0.104533	0.140074	1,2	1,2: Root (Unknown)	22	0.853642	0.980747
AT1G80150	biological_process	biological_process (GO:0008150)	0.77851	0.790306	1,2	1,2: Root (Unknown)	22	0.102205	0.108736
AT5G13630;AT4G03200	biological_process	lipid biosynthetic process (GO:0008610)	0.00255697	0.0190352	1,2	1,2: Root (Unknown)	22	1.72044	2.59227
AT5G13630	biological_process	response to temperature stimulus (GO:0009266)	0.0553112	0.0950218	1,2	1,2: Root (Unknown)	22	1.02218	1.25719
AT5G13630;AT4G29030	biological_process	response to cold (GO:0009409)	0.0103983	0.0283071	1,2	1,2: Root (Unknown)	22	1.5481	1.98304
AT5G13630;AT4G03200	biological_process	response to light stimulus (GO:0009416)	0.0675931	0.107827	1,2	1,2: Root (Unknown)	22	0.967272	1.1701
AT5G13630	biological_process	response to red or far red light (GO:0009639)	0.0580224	0.0971875	1,2	1,2: Root (Unknown)	22	1.01239	1.2364
AT5G13630	biological_process	response to light intensity (GO:0009642)	0.086258	0.131347	1,2	1,2: Root (Unknown)	22	0.881578	1.0642
AT5G13630	biological_process	embryo development (GO:0009790)	0.0262177	0.0516643	1,2	1,2: Root (Unknown)	22	1.28681	1.58141
AT1G52370	biological_process	embryo development ending in seed dormancy (GO:0009793)	0.213055	0.254905	1,2	1,2: Root (Unknown)	22	0.593622	0.671509
AT4G29030	biological_process	tissue development (GO:0009888)	0.218957	0.257371	1,2	1,2: Root (Unknown)	22	0.589441	0.659641
AT3G09600	biological_process	positive regulation of gene expression (GO:0010628)	0.0170122	0.0393042	1,2	1,2: Root (Unknown)	22	1.40556	1.76924
AT5G13630	biological_process	chlorophyll biosynthetic process (GO:0015995)	0.0250214	0.050801	1,2	1,2: Root (Unknown)	22	1.29413	1.60169
AT4G03200	biological_process	carboxylic acid metabolic process (GO:0019752)	0.097114	0.139188	1,2	1,2: Root (Unknown)	22	0.856398	1.01272
AT5G13630	biological_process	negative regulation of cellular metabolic process (GO:0031324)	0.0194212	0.043374	1,2	1,2: Root (Unknown)	22	1.36277	1.71172
AT5G44635	biological_process	DNA duplex unwinding (GO:0032508)	0.00894394	0.0272384	1,2	1,2: Root (Unknown)	22	1.56482	2.04847
AT3G09600	biological_process	circadian regulation of gene expression (GO:0032922)	0.00488748	0.0212165	1,2	1,2: Root (Unknown)	22	1.67333	2.31092
AT1G52370	biological_process	ribosome assembly (GO:0042255)	0.00285365	0.0191194	1,2	1,2: Root (Unknown)	22	1.71852	2.5446
AT3G09600	biological_process	regulation of circadian rhythm (GO:0042752)	0.0154033	0.036858	1,2	1,2: Root (Unknown)	22	1.43347	1.81239
AT3G09600	biological_process	positive regulation of circadian rhythm (GO:0042753)	0.00488748	0.0212165	1,2	1,2: Root (Unknown)	22	1.67333	2.31092
AT5G13630	biological_process	oxoacid metabolic process (GO:0043436)	0.102683	0.140074	1,2	1,2: Root (Unknown)	22	0.853642	0.9885
AT3G09600	biological_process	histone H3 acetylation (GO:0043966)	0.00569996	0.0212165	1,2	1,2: Root (Unknown)	22	1.67333	2.24413
AT5G13630;AT4G03200	biological_process	cellular lipid metabolic process (GO:0044255)	0.00227269	0.0190352	1,2	1,2: Root (Unknown)	22	1.72044	2.64346
AT3G09600	biological_process	positive regulation of transcription by RNA polymerase II (GO:0045944)	0.0408637	0.0720492	1,2	1,2: Root (Unknown)	22	1.14237	1.38866
AT3G43220	biological_process	phosphatidylinositol dephosphorylation (GO:0046856)	0.010158	0.0283071	1,2	1,2: Root (Unknown)	22	1.5481	1.99319
AT4G03200	biological_process	seed development (GO:0048316)	0.168531	0.205301	1,2	1,2: Root (Unknown)	22	0.687609	0.773321
AT5G13630	biological_process	negative regulation of cellular process (GO:0048523)	0.0989739	0.139188	1,2	1,2: Root (Unknown)	22	0.856398	1.00448
AT3G09600	biological_process	photoperiodism, flowering (GO:0048573)	0.0274127	0.0524757	1,2	1,2: Root (Unknown)	22	1.28004	1.56205
AT5G13630	biological_process	protein-containing complex assembly (GO:0065003)	0.0599547	0.0979747	1,2	1,2: Root (Unknown)	22	1.00889	1.22218
AT5G44635	biological_process	mitotic DNA replication (GO:1902969)	0.000408113	0.0136718	1,2	1,2: Root (Unknown)	22	1.86417	3.38922
AT1G52565;AT1G68440;AT3G52870	biological_process	immune system process (GO:0002376)	0.0634666	0.138093	2	2: Epidermal cell (Shoot)	22	0.859829	1.19745
AT1G45191	biological_process	carbohydrate metabolic process (GO:0005975)	0.632003	0.678883	2	2: Epidermal cell (Shoot)	22	0.168205	0.199281
AT2G22240	biological_process	inositol biosynthetic process (GO:0006021)	0.0192372	0.0737426	2	2: Epidermal cell (Shoot)	22	1.13228	1.71586
AT1G68440	biological_process	organic acid metabolic process (GO:0006082)	0.264625	0.343749	2	2: Epidermal cell (Shoot)	22	0.463759	0.577369
AT4G00050	biological_process	DNA-templated transcription (GO:0006351)	0.289975	0.368118	2	2: Epidermal cell (Shoot)	22	0.434013	0.537639
AT5G24120	biological_process	DNA-templated transcription initiation (GO:0006352)	0.0961136	0.175609	2	2: Epidermal cell (Shoot)	22	0.755452	1.01722
AT4G00050;AT3G13040;AT1G01060;AT1G15750;AT3G15880;AT3G09600	biological_process	regulation of DNA-templated transcription (GO:0006355)	0.378635	0.455527	2	2: Epidermal cell (Shoot)	22	0.341486	0.421779
AT1G19700;AT1G77800	biological_process	regulation of transcription by RNA polymerase II (GO:0006357)	0.304507	0.384072	2	2: Epidermal cell (Shoot)	22	0.415587	0.516402
AT1G07570;AT1G78290;AT1G73450;AT1G34210;AT5G58140;AT1G53090;AT3G15354	biological_process	protein phosphorylation (GO:0006468)	0.0517522	0.122496	2	2: Epidermal cell (Shoot)	22	0.911878	1.28607
AT2G23000	biological_process	proteolysis (GO:0006508)	0.387812	0.46358	2	2: Epidermal cell (Shoot)	22	0.333875	0.411378
AT5G40210	biological_process	tryptophan metabolic process (GO:0006568)	0.0925919	0.174055	2	2: Epidermal cell (Shoot)	22	0.759314	1.03343
AT1G64400	biological_process	fatty acid metabolic process (GO:0006631)	0.235407	0.318492	2	2: Epidermal cell (Shoot)	22	0.496902	0.628181
AT1G36160;AT1G64400	biological_process	fatty acid biosynthetic process (GO:0006633)	0.0386592	0.104971	2	2: Epidermal cell (Shoot)	22	0.978933	1.41275
AT5G20070	biological_process	NADH metabolic process (GO:0006734)	0.0268291	0.0852861	2	2: Epidermal cell (Shoot)	22	1.06912	1.57139
AT5G20070	biological_process	NADP catabolic process (GO:0006742)	0.00387708	0.0445864	2	2: Epidermal cell (Shoot)	22	1.3508	2.4115
AT1G10370	biological_process	glutathione metabolic process (GO:0006749)	0.123804	0.208653	2	2: Epidermal cell (Shoot)	22	0.680575	0.907264
AT4G02860;AT3G52870;AT2G25530	biological_process	sulfur compound metabolic process (GO:0006790)	0.00311533	0.0445864	2	2: Epidermal cell (Shoot)	22	1.3508	2.5065
AT3G26570	biological_process	phosphate ion transport (GO:0006817)	0.0855077	0.165513	2	2: Epidermal cell (Shoot)	22	0.781169	1.06799
AT4G28250	biological_process	syncytium formation (GO:0006949)	0.0529459	0.122496	2	2: Epidermal cell (Shoot)	22	0.911878	1.27617
AT5G05170;AT1G23880;AT3G61220	biological_process	defense response (GO:0006952)	0.183181	0.270278	2	2: Epidermal cell (Shoot)	22	0.568189	0.73712
AT4G34650;AT1G42550;AT1G78290;AT3G61890	biological_process	response to osmotic stress (GO:0006970)	0.0418643	0.109859	2	2: Epidermal cell (Shoot)	22	0.959166	1.37816
AT5G64940;AT1G52565;AT1G68440;AT5G40210	biological_process	response to oxidative stress (GO:0006979)	0.0845545	0.165513	2	2: Epidermal cell (Shoot)	22	0.781169	1.07286
AT4G38950	biological_process	microtubule-based movement (GO:0007018)	0.217328	0.30133	2	2: Epidermal cell (Shoot)	22	0.520957	0.662885
AT1G52565	biological_process	signal transduction (GO:0007165)	0.975057	0.982596	2	2: Epidermal cell (Shoot)	22	0.00762484	0.0109699
AT3G30180	biological_process	multicellular organism development (GO:0007275)	0.14402	0.229844	2	2: Epidermal cell (Shoot)	22	0.638566	0.841577
AT1G52565	biological_process	obsolete aging (GO:0007568)	0.217328	0.30133	2	2: Epidermal cell (Shoot)	22	0.520957	0.662885
AT5G64940;AT1G15950;AT5G58140;AT1G01060	biological_process	circadian rhythm (GO:0007623)	0.00102146	0.0332827	2	2: Epidermal cell (Shoot)	22	1.47778	2.99078
AT1G15030;AT3G19370;AT1G77020;AT5G45275;AT3G49970;AT2G35660	biological_process	biological_process (GO:0008150)	0.994284	0.995353	2	2: Epidermal cell (Shoot)	22	0.00202265	0.00248971
AT4G34650;AT5G13630;AT2G37300	biological_process	lipid biosynthetic process (GO:0008610)	0.0372989	0.104171	2	2: Epidermal cell (Shoot)	22	0.982255	1.4283
AT2G22240	biological_process	phospholipid biosynthetic process (GO:0008654)	0.0492578	0.118888	2	2: Epidermal cell (Shoot)	22	0.924863	1.30752
AT4G01280	biological_process	catabolic process (GO:0009056)	0.179891	0.267442	2	2: Epidermal cell (Shoot)	22	0.57277	0.744991
AT4G02860;AT3G57020	biological_process	biosynthetic process (GO:0009058)	0.0155405	0.0682734	2	2: Epidermal cell (Shoot)	22	1.16575	1.80853
AT1G48850	biological_process	aromatic amino acid family biosynthetic process (GO:0009073)	0.0492578	0.118888	2	2: Epidermal cell (Shoot)	22	0.924863	1.30752
AT5G13630	biological_process	response to temperature stimulus (GO:0009266)	0.41812	0.490945	2	2: Epidermal cell (Shoot)	22	0.308967	0.3787
AT1G10370	biological_process	toxin catabolic process (GO:0009407)	0.160514	0.24709	2	2: Epidermal cell (Shoot)	22	0.607145	0.794488
AT5G15450	biological_process	response to heat (GO:0009408)	0.548766	0.604415	2	2: Epidermal cell (Shoot)	22	0.218665	0.260613
AT1G01060;AT5G13630;AT1G23740;AT3G22840;AT1G15950	biological_process	response to cold (GO:0009409)	0.0177966	0.0737426	2	2: Epidermal cell (Shoot)	22	1.13228	1.74966
AT3G55120	biological_process	response to UV (GO:0009411)	0.110066	0.193854	2	2: Epidermal cell (Shoot)	22	0.712525	0.958348
AT2G05620;AT5G40210;AT4G34650;AT3G61890;AT3G57020;AT5G06530	biological_process	response to water deprivation (GO:0009414)	0.153586	0.240209	2	2: Epidermal cell (Shoot)	22	0.619411	0.813648
AT1G52565	biological_process	response to water (GO:0009415)	0.22037	0.303397	2	2: Epidermal cell (Shoot)	22	0.517989	0.656847
AT4G00050;AT5G02830;AT1G68440;AT4G34650;AT2G24280;AT5G53760;AT5G66740;AT5G13630;AT3G30180;AT3G15090;AT3G25590;AT2G33250	biological_process	response to light stimulus (GO:0009416)	0.000854702	0.0303808	2	2: Epidermal cell (Shoot)	22	1.5174	3.06819
AT1G48850	biological_process	chorismate biosynthetic process (GO:0009423)	0.0381082	0.104198	2	2: Epidermal cell (Shoot)	22	0.982141	1.41898
AT5G24120	biological_process	embryo sac development (GO:0009553)	0.264625	0.343749	2	2: Epidermal cell (Shoot)	22	0.463759	0.577369
AT1G34210	biological_process	microsporogenesis (GO:0009556)	0.0961136	0.175609	2	2: Epidermal cell (Shoot)	22	0.755452	1.01722
AT4G00050	biological_process	double fertilization forming a zygote and endosperm (GO:0009567)	0.11352	0.198153	2	2: Epidermal cell (Shoot)	22	0.702998	0.944927
AT2G24540	biological_process	red, far-red light phototransduction (GO:0009585)	0.0747788	0.153887	2	2: Epidermal cell (Shoot)	22	0.812798	1.12622
AT5G40210;AT1G68440;AT4G37760;AT5G53760;AT3G52870;AT3G06035	biological_process	response to wounding (GO:0009611)	0.0743518	0.153887	2	2: Epidermal cell (Shoot)	22	0.812798	1.12871
AT3G61890	biological_process	response to virus (GO:0009615)	0.14402	0.229844	2	2: Epidermal cell (Shoot)	22	0.638566	0.841577
AT1G68440	biological_process	response to fungus (GO:0009620)	0.684282	0.715385	2	2: Epidermal cell (Shoot)	22	0.14546	0.164765
AT5G64840	biological_process	response to nematode (GO:0009624)	0.270335	0.348848	2	2: Epidermal cell (Shoot)	22	0.457364	0.568098
AT5G65683	biological_process	gravitropism (GO:0009630)	0.176692	0.266744	2	2: Epidermal cell (Shoot)	22	0.573905	0.752782
AT1G36160	biological_process	cold acclimation (GO:0009631)	0.211208	0.297059	2	2: Epidermal cell (Shoot)	22	0.527158	0.67529
AT4G00050;AT1G68440;AT4G01280;AT1G07570;AT5G20070;AT5G58140;AT2G25530;AT1G01520;AT1G42550;AT3G57020;AT1G53090;AT5G24120	biological_process	response to blue light (GO:0009637)	1.16e-14	4.52e-12	2	2: Epidermal cell (Shoot)	22	11.3446	13.9368
AT5G58140	biological_process	phototropism (GO:0009638)	0.103116	0.184947	2	2: Epidermal cell (Shoot)	22	0.732952	0.986672
AT5G13630;AT5G64840;AT2G19650;AT3G15354	biological_process	response to red or far red light (GO:0009639)	0.00253082	0.0445864	2	2: Epidermal cell (Shoot)	22	1.3508	2.59674
AT1G01520;AT3G15354;AT1G53090	biological_process	photomorphogenesis (GO:0009640)	0.00266648	0.0445864	2	2: Epidermal cell (Shoot)	22	1.3508	2.57406
AT5G13630;AT1G34000;AT5G64840	biological_process	response to light intensity (GO:0009642)	0.0541866	0.124629	2	2: Epidermal cell (Shoot)	22	0.904381	1.26611
AT2G05620;AT5G64940	biological_process	response to high light intensity (GO:0009644)	0.0137802	0.0682734	2	2: Epidermal cell (Shoot)	22	1.16575	1.86074
AT3G61890;AT1G10370;AT1G52565	biological_process	response to salt stress (GO:0009651)	0.342586	0.418597	2	2: Epidermal cell (Shoot)	22	0.378204	0.465231
AT5G24120;AT5G15450;AT3G15354;AT3G02380	biological_process	chloroplast organization (GO:0009658)	0.00769534	0.0570954	2	2: Epidermal cell (Shoot)	22	1.2434	2.11377
AT4G00050;AT1G10370	biological_process	de-etiolation (GO:0009704)	0.00194759	0.0445864	2	2: Epidermal cell (Shoot)	22	1.3508	2.7105
AT3G21560	biological_process	anthocyanin-containing compound biosynthetic process (GO:0009718)	0.0996217	0.179503	2	2: Epidermal cell (Shoot)	22	0.745929	1.00165
AT2G22240;AT1G52565;AT3G55120;AT1G15750	biological_process	response to auxin (GO:0009733)	0.0282214	0.0889886	2	2: Epidermal cell (Shoot)	22	1.05067	1.54942
AT1G36160	biological_process	response to cytokinin (GO:0009735)	0.217328	0.30133	2	2: Epidermal cell (Shoot)	22	0.520957	0.662885
AT3G61890;AT3G52870	biological_process	response to abscisic acid (GO:0009737)	0.867574	0.881094	2	2: Epidermal cell (Shoot)	22	0.0549775	0.0616936
AT4G34650	biological_process	abscisic acid-activated signaling pathway (GO:0009738)	0.442601	0.515051	2	2: Epidermal cell (Shoot)	22	0.28815	0.353988
AT1G34210	biological_process	brassinosteroid mediated signaling pathway (GO:0009742)	0.198826	0.286867	2	2: Epidermal cell (Shoot)	22	0.54232	0.701527
AT1G20950	biological_process	response to sucrose (GO:0009744)	0.211208	0.297059	2	2: Epidermal cell (Shoot)	22	0.527158	0.67529
AT1G20950	biological_process	response to glucose (GO:0009749)	0.167023	0.256101	2	2: Epidermal cell (Shoot)	22	0.591588	0.777225
AT1G20950	biological_process	response to fructose (GO:0009750)	0.0529459	0.122496	2	2: Epidermal cell (Shoot)	22	0.911878	1.27617
AT1G52565	biological_process	response to salicylic acid (GO:0009751)	0.722726	0.747581	2	2: Epidermal cell (Shoot)	22	0.126342	0.141027
AT5G40210;AT4G37760;AT5G53760	biological_process	response to jasmonic acid (GO:0009753)	0.260087	0.342404	2	2: Epidermal cell (Shoot)	22	0.465461	0.584881
AT4G02860	biological_process	hormone-mediated signaling pathway (GO:0009755)	0.743731	0.763251	2	2: Epidermal cell (Shoot)	22	0.117332	0.128584
AT2G05620	biological_process	photosynthetic electron transport in photosystem I (GO:0009773)	0.0675571	0.142783	2	2: Epidermal cell (Shoot)	22	0.845324	1.17033
AT1G42550	biological_process	regulation of abscisic acid-activated signaling pathway (GO:0009787)	0.0819452	0.164311	2	2: Epidermal cell (Shoot)	22	0.784334	1.08648
AT5G13630	biological_process	embryo development (GO:0009790)	0.223401	0.305418	2	2: Epidermal cell (Shoot)	22	0.515105	0.650916
AT2G22240;AT1G48850;AT1G36160	biological_process	embryo development ending in seed dormancy (GO:0009793)	0.391221	0.46358	2	2: Epidermal cell (Shoot)	22	0.333875	0.407578
AT3G21560	biological_process	cinnamic acid ester metabolic process (GO:0009801)	0.00387708	0.0445864	2	2: Epidermal cell (Shoot)	22	1.3508	2.4115
AT1G15950;AT5G05170	biological_process	lignin biosynthetic process (GO:0009809)	0.0110552	0.0656578	2	2: Epidermal cell (Shoot)	22	1.18271	1.95643
AT2G25530	biological_process	flavonoid metabolic process (GO:0009812)	0.140683	0.228245	2	2: Epidermal cell (Shoot)	22	0.641598	0.851758
AT3G55120;AT3G06035	biological_process	flavonoid biosynthetic process (GO:0009813)	0.0132141	0.0682734	2	2: Epidermal cell (Shoot)	22	1.16575	1.87896
AT4G28250	biological_process	unidimensional cell growth (GO:0009826)	0.468147	0.53522	2	2: Epidermal cell (Shoot)	22	0.271467	0.329618
AT4G28250;AT5G66460	biological_process	plant-type cell wall loosening (GO:0009828)	0.00602878	0.0570954	2	2: Epidermal cell (Shoot)	22	1.2434	2.21977
AT1G23880	biological_process	plant-type cell wall biogenesis (GO:0009832)	0.303683	0.384072	2	2: Epidermal cell (Shoot)	22	0.415587	0.51758
AT5G05170	biological_process	plant-type primary cell wall biogenesis (GO:0009833)	0.0996217	0.179503	2	2: Epidermal cell (Shoot)	22	0.745929	1.00165
AT5G05170	biological_process	plant-type secondary cell wall biogenesis (GO:0009834)	0.33811	0.414423	2	2: Epidermal cell (Shoot)	22	0.382556	0.470942
AT4G00050;AT5G66460	biological_process	seed germination (GO:0009845)	0.0422275	0.110073	2	2: Epidermal cell (Shoot)	22	0.958319	1.3744
AT1G15750	biological_process	jasmonic acid mediated signaling pathway (GO:0009867)	0.390198	0.46358	2	2: Epidermal cell (Shoot)	22	0.333875	0.408715
AT1G07570	biological_process	negative regulation of metabolic process (GO:0009892)	0.60196	0.651984	2	2: Epidermal cell (Shoot)	22	0.185763	0.220433
AT1G42550;AT5G58140	biological_process	chloroplast relocation (GO:0009902)	0.000220863	0.0143929	2	2: Epidermal cell (Shoot)	22	1.84185	3.65588
AT1G42550	biological_process	chloroplast avoidance movement (GO:0009903)	0.0855077	0.165513	2	2: Epidermal cell (Shoot)	22	0.781169	1.06799
AT3G02380	biological_process	regulation of flower development (GO:0009909)	0.287202	0.365785	2	2: Epidermal cell (Shoot)	22	0.436775	0.541813
AT1G36160	biological_process	meristem structural organization (GO:0009933)	0.0855077	0.165513	2	2: Epidermal cell (Shoot)	22	0.781169	1.06799
AT3G15880	biological_process	negative regulation of gibberellic acid mediated signaling pathway (GO:0009938)	0.0602796	0.132412	2	2: Epidermal cell (Shoot)	22	0.878073	1.21983
AT4G00050	biological_process	negative gravitropism (GO:0009959)	0.0783689	0.15795	2	2: Epidermal cell (Shoot)	22	0.801481	1.10586
AT2G24540;AT3G17609	biological_process	red or far-red light signaling pathway (GO:0010017)	0.00526521	0.0556405	2	2: Epidermal cell (Shoot)	22	1.25461	2.27858
AT1G42550	biological_process	regulation of seed germination (GO:0010029)	0.173482	0.262912	2	2: Epidermal cell (Shoot)	22	0.58019	0.760747
AT3G22840	biological_process	positive regulation of seed germination (GO:0010030)	0.0855077	0.165513	2	2: Epidermal cell (Shoot)	22	0.781169	1.06799
AT1G68440;AT1G07570;AT5G53760;AT5G20070;AT3G52870;AT3G06035;AT3G15090;AT1G01520	biological_process	response to inorganic substance (GO:0010035)	0.0044841	0.0494159	2	2: Epidermal cell (Shoot)	22	1.30613	2.34832
AT5G66460	biological_process	fruit dehiscence (GO:0010047)	0.0306033	0.089969	2	2: Epidermal cell (Shoot)	22	1.04591	1.51423
AT1G15750	biological_process	xylem and phloem pattern formation (GO:0010051)	0.147344	0.234194	2	2: Epidermal cell (Shoot)	22	0.630425	0.831667
AT1G36160;AT1G15750;AT3G15880	biological_process	primary shoot apical meristem specification (GO:0010072)	1.99e-05	0.00194754	2	2: Epidermal cell (Shoot)	22	2.71051	4.70063
AT3G25590	biological_process	phloem or xylem histogenesis (GO:0010087)	0.273173	0.351351	2	2: Epidermal cell (Shoot)	22	0.454259	0.563562
AT3G17609	biological_process	regulation of photomorphogenesis (GO:0010099)	0.0602796	0.132412	2	2: Epidermal cell (Shoot)	22	0.878073	1.21983
AT3G17609;AT5G24120	biological_process	response to red light (GO:0010114)	0.0449816	0.114181	2	2: Epidermal cell (Shoot)	22	0.942407	1.34696
AT2G05620;AT3G22840	biological_process	photoprotection (GO:0010117)	0.00112834	0.0339369	2	2: Epidermal cell (Shoot)	22	1.46933	2.94756
AT5G58140	biological_process	stomatal movement (GO:0010118)	0.133971	0.221023	2	2: Epidermal cell (Shoot)	22	0.655562	0.87299
AT5G06530	biological_process	transpiration (GO:0010148)	0.0230405	0.0811606	2	2: Epidermal cell (Shoot)	22	1.09065	1.63751
AT5G64940	biological_process	leaf senescence (GO:0010150)	0.517705	0.580007	2	2: Epidermal cell (Shoot)	22	0.236566	0.285918
AT1G34210	biological_process	pollen maturation (GO:0010152)	0.0566198	0.128399	2	2: Epidermal cell (Shoot)	22	0.89144	1.24703
AT4G00050;AT1G07570	biological_process	negative regulation of seed germination (GO:0010187)	0.0045498	0.0494159	2	2: Epidermal cell (Shoot)	22	1.30613	2.34201
AT3G52870	biological_process	response to chitin (GO:0010200)	0.692854	0.722416	2	2: Epidermal cell (Shoot)	22	0.141213	0.159358
AT1G34000;AT4G35250;AT5G24120	biological_process	photosystem II assembly (GO:0010207)	0.000107711	0.00842298	2	2: Epidermal cell (Shoot)	22	2.07453	3.96774
AT5G15740	biological_process	seed coat development (GO:0010214)	0.116961	0.201462	2	2: Epidermal cell (Shoot)	22	0.695806	0.931957
AT4G00050;AT3G17609;AT5G24120	biological_process	response to far red light (GO:0010218)	0.000666329	0.0289483	2	2: Epidermal cell (Shoot)	22	1.53838	3.17631
AT5G17780;AT3G55120;AT3G17609	biological_process	response to UV-B (GO:0010224)	0.00216487	0.0445864	2	2: Epidermal cell (Shoot)	22	1.3508	2.66457
AT1G68440	biological_process	response to organonitrogen compound (GO:0010243)	0.55053	0.604655	2	2: Epidermal cell (Shoot)	22	0.218493	0.259219
AT2G22240	biological_process	myo-inositol hexakisphosphate biosynthetic process (GO:0010264)	0.0306033	0.089969	2	2: Epidermal cell (Shoot)	22	1.04591	1.51423
AT3G30180	biological_process	brassinosteroid homeostasis (GO:0010268)	0.0961136	0.175609	2	2: Epidermal cell (Shoot)	22	0.755452	1.01722
AT3G15880	biological_process	gibberellic acid homeostasis (GO:0010336)	0.0268291	0.0852861	2	2: Epidermal cell (Shoot)	22	1.06912	1.57139
AT5G58140	biological_process	negative regulation of anion channel activity by blue light (GO:0010362)	0.00773928	0.0570954	2	2: Epidermal cell (Shoot)	22	1.2434	2.1113
AT3G22840	biological_process	regulation of chlorophyll biosynthetic process (GO:0010380)	0.0639253	0.138093	2	2: Epidermal cell (Shoot)	22	0.859829	1.19433
AT5G15740	biological_process	rhamnogalacturonan I metabolic process (GO:0010395)	0.00387708	0.0445864	2	2: Epidermal cell (Shoot)	22	1.3508	2.4115
AT3G44990	biological_process	xyloglucan metabolic process (GO:0010411)	0.160514	0.24709	2	2: Epidermal cell (Shoot)	22	0.607145	0.794488
AT3G09600	biological_process	positive regulation of gene expression (GO:0010628)	0.150656	0.236572	2	2: Epidermal cell (Shoot)	22	0.626037	0.822015
AT4G09810	biological_process	nucleotide-sugar transmembrane transport (GO:0015780)	0.0268291	0.0852861	2	2: Epidermal cell (Shoot)	22	1.06912	1.57139
AT5G03555	biological_process	nucleobase transport (GO:0015851)	0.00387708	0.0445864	2	2: Epidermal cell (Shoot)	22	1.3508	2.4115
AT1G20950	biological_process	photosynthesis (GO:0015979)	0.1957	0.284456	2	2: Epidermal cell (Shoot)	22	0.545984	0.708409
AT5G13630;AT4G15560	biological_process	chlorophyll biosynthetic process (GO:0015995)	0.0241917	0.0844549	2	2: Epidermal cell (Shoot)	22	1.07338	1.61633
AT2G22240	biological_process	cellular response to phosphate starvation (GO:0016036)	0.311782	0.389719	2	2: Epidermal cell (Shoot)	22	0.409248	0.50615
AT4G15560	biological_process	terpenoid biosynthetic process (GO:0016114)	0.0855077	0.165513	2	2: Epidermal cell (Shoot)	22	0.781169	1.06799
AT3G30180	biological_process	sterol metabolic process (GO:0016125)	0.14402	0.229844	2	2: Epidermal cell (Shoot)	22	0.638566	0.841577
AT4G34650;AT4G37760	biological_process	sterol biosynthetic process (GO:0016126)	0.00683973	0.0570954	2	2: Epidermal cell (Shoot)	22	1.2434	2.16496
AT3G30180	biological_process	brassinosteroid biosynthetic process (GO:0016132)	0.0996217	0.179503	2	2: Epidermal cell (Shoot)	22	0.745929	1.00165
AT3G44990	biological_process	cell wall macromolecule catabolic process (GO:0016998)	0.0602796	0.132412	2	2: Epidermal cell (Shoot)	22	0.878073	1.21983
AT3G02830	biological_process	negative regulation of translation (GO:0017148)	0.0890566	0.169035	2	2: Epidermal cell (Shoot)	22	0.772024	1.05033
AT1G73450	biological_process	peptidyl-serine phosphorylation (GO:0018105)	0.319787	0.396942	2	2: Epidermal cell (Shoot)	22	0.401273	0.495139
AT1G73450	biological_process	peptidyl-threonine phosphorylation (GO:0018107)	0.0455555	0.114181	2	2: Epidermal cell (Shoot)	22	0.942407	1.34146
AT3G30180	biological_process	protein farnesylation (GO:0018343)	0.0115867	0.0656578	2	2: Epidermal cell (Shoot)	22	1.18271	1.93604
AT1G11840	biological_process	methylglyoxal catabolic process to D-lactate via S-lactoyl-glutathione (GO:0019243)	0.0268291	0.0852861	2	2: Epidermal cell (Shoot)	22	1.06912	1.57139
AT4G15560	biological_process	isopentenyl diphosphate biosynthetic process, methylerythritol 4-phosphate pathway (GO:0019288)	0.0306033	0.089969	2	2: Epidermal cell (Shoot)	22	1.04591	1.51423
AT4G36830	biological_process	fatty acid elongation, saturated fatty acid (GO:0019367)	0.0154193	0.0682734	2	2: Epidermal cell (Shoot)	22	1.16575	1.81194
AT5G20070	biological_process	NAD catabolic process (GO:0019677)	0.00387708	0.0445864	2	2: Epidermal cell (Shoot)	22	1.3508	2.4115
AT2G23000;AT2G25530	biological_process	secondary metabolic process (GO:0019748)	0.386121	0.463108	2	2: Epidermal cell (Shoot)	22	0.334318	0.413277
AT5G53760;AT3G06035	biological_process	carboxylic acid metabolic process (GO:0019752)	0.251411	0.333226	2	2: Epidermal cell (Shoot)	22	0.477261	0.599616
AT4G28250	biological_process	sexual reproduction (GO:0019953)	0.0492578	0.118888	2	2: Epidermal cell (Shoot)	22	0.924863	1.30752
AT1G29170	biological_process	actin cytoskeleton organization (GO:0030036)	0.0675571	0.142783	2	2: Epidermal cell (Shoot)	22	0.845324	1.17033
AT1G42550	biological_process	actin filament-based movement (GO:0030048)	0.0711749	0.14882	2	2: Epidermal cell (Shoot)	22	0.827338	1.14767
AT4G36830	biological_process	sphingolipid biosynthetic process (GO:0030148)	0.0747788	0.153887	2	2: Epidermal cell (Shoot)	22	0.812798	1.12622
AT5G66740	biological_process	cell differentiation (GO:0030154)	0.888826	0.900339	2	2: Epidermal cell (Shoot)	22	0.045594	0.0511834
AT5G05170	biological_process	cellulose biosynthetic process (GO:0030244)	0.150656	0.236572	2	2: Epidermal cell (Shoot)	22	0.626037	0.822015
AT1G36160;AT4G36830	biological_process	fatty acid elongation (GO:0030497)	0.000799653	0.0303808	2	2: Epidermal cell (Shoot)	22	1.5174	3.0971
AT1G42550	biological_process	nuclear migration along microfilament (GO:0031022)	0.0154193	0.0682734	2	2: Epidermal cell (Shoot)	22	1.16575	1.81194
AT5G13630	biological_process	negative regulation of cellular metabolic process (GO:0031324)	0.170258	0.259031	2	2: Epidermal cell (Shoot)	22	0.586648	0.768892
AT1G68440;AT3G52870	biological_process	regulation of defense response (GO:0031347)	0.603881	0.652258	2	2: Epidermal cell (Shoot)	22	0.18558	0.219048
AT2G33250;AT2G37300	biological_process	monocarboxylic acid metabolic process (GO:0032787)	0.112662	0.197538	2	2: Epidermal cell (Shoot)	22	0.70435	0.948222
AT3G09600	biological_process	circadian regulation of gene expression (GO:0032922)	0.0455555	0.114181	2	2: Epidermal cell (Shoot)	22	0.942407	1.34146
AT5G64940	biological_process	cellular response to oxidative stress (GO:0034599)	0.140683	0.228245	2	2: Epidermal cell (Shoot)	22	0.641598	0.851758
AT3G22840;AT5G15450	biological_process	cellular response to heat (GO:0034605)	0.0199981	0.075915	2	2: Epidermal cell (Shoot)	22	1.11967	1.69901
AT4G36830	biological_process	fatty acid elongation, monounsaturated fatty acid (GO:0034625)	0.0154193	0.0682734	2	2: Epidermal cell (Shoot)	22	1.16575	1.81194
AT4G36830	biological_process	fatty acid elongation, polyunsaturated fatty acid (GO:0034626)	0.0154193	0.0682734	2	2: Epidermal cell (Shoot)	22	1.16575	1.81194
AT2G47490	biological_process	NAD transmembrane transport (GO:0035352)	0.00773928	0.0570954	2	2: Epidermal cell (Shoot)	22	1.2434	2.1113
AT3G26570	biological_process	phosphate ion transmembrane transport (GO:0035435)	0.0455555	0.114181	2	2: Epidermal cell (Shoot)	22	0.942407	1.34146
AT1G78290	biological_process	intracellular signal transduction (GO:0035556)	0.436027	0.508915	2	2: Epidermal cell (Shoot)	22	0.293354	0.360486
AT5G15450	biological_process	protein refolding (GO:0042026)	0.12039	0.20402	2	2: Epidermal cell (Shoot)	22	0.690327	0.919411
AT1G01520;AT2G25530	biological_process	pigment metabolic process (GO:0042440)	0.0121133	0.0676617	2	2: Epidermal cell (Shoot)	22	1.16966	1.91674
AT5G64940	biological_process	response to hydrogen peroxide (GO:0042542)	0.223401	0.305418	2	2: Epidermal cell (Shoot)	22	0.515105	0.650916
AT4G38950;AT5G40210;AT3G44990	biological_process	cell wall biogenesis (GO:0042546)	0.016286	0.0707538	2	2: Epidermal cell (Shoot)	22	1.15025	1.78818
AT2G22240;AT1G52565;AT3G52870	biological_process	defense response to bacterium (GO:0042742)	0.727857	0.748926	2	2: Epidermal cell (Shoot)	22	0.125561	0.137954
AT1G01060;AT3G09600;AT3G15354	biological_process	regulation of circadian rhythm (GO:0042752)	0.00043163	0.0210959	2	2: Epidermal cell (Shoot)	22	1.6758	3.36489
AT3G09600	biological_process	positive regulation of circadian rhythm (GO:0042753)	0.0455555	0.114181	2	2: Epidermal cell (Shoot)	22	0.942407	1.34146
AT1G01060	biological_process	negative regulation of circadian rhythm (GO:0042754)	0.0115867	0.0656578	2	2: Epidermal cell (Shoot)	22	1.18271	1.93604
AT2G32720;AT4G36830	biological_process	very long-chain fatty acid biosynthetic process (GO:0042761)	0.00270039	0.0445864	2	2: Epidermal cell (Shoot)	22	1.3508	2.56857
AT5G03555	biological_process	pyrimidine nucleobase salvage (GO:0043100)	0.0115867	0.0656578	2	2: Epidermal cell (Shoot)	22	1.18271	1.93604
AT2G47490	biological_process	NAD transport (GO:0043132)	0.0115867	0.0656578	2	2: Epidermal cell (Shoot)	22	1.18271	1.93604
AT5G05170	biological_process	regulation of carbohydrate biosynthetic process (GO:0043255)	0.0115867	0.0656578	2	2: Epidermal cell (Shoot)	22	1.18271	1.93604
AT1G01060	biological_process	negative regulation of DNA-binding transcription factor activity (GO:0043433)	0.0230405	0.0811606	2	2: Epidermal cell (Shoot)	22	1.09065	1.63751
AT4G02860;AT3G52870;AT2G25530;AT5G13630;AT2G33250	biological_process	oxoacid metabolic process (GO:0043436)	0.00368357	0.0445864	2	2: Epidermal cell (Shoot)	22	1.3508	2.43373
AT2G32720	biological_process	alkane biosynthetic process (GO:0043447)	0.0154193	0.0682734	2	2: Epidermal cell (Shoot)	22	1.16575	1.81194
AT3G09600	biological_process	histone H3 acetylation (GO:0043966)	0.0529459	0.122496	2	2: Epidermal cell (Shoot)	22	0.911878	1.27617
AT4G38950	biological_process	regulation of cellular component biogenesis (GO:0044087)	0.0783689	0.15795	2	2: Epidermal cell (Shoot)	22	0.801481	1.10586
AT3G15090;AT5G20070	biological_process	cellular catabolic process (GO:0044248)	0.499975	0.563372	2	2: Epidermal cell (Shoot)	22	0.249205	0.301052
AT5G13630;AT2G37300;AT1G01520	biological_process	cellular lipid metabolic process (GO:0044255)	0.0320777	0.0936	2	2: Epidermal cell (Shoot)	22	1.02872	1.4938
AT1G23880;AT5G20070	biological_process	small molecule metabolic process (GO:0044281)	0.218521	0.301914	2	2: Epidermal cell (Shoot)	22	0.520117	0.660508
AT1G68440	biological_process	small molecule biosynthetic process (GO:0044283)	0.15724	0.243972	2	2: Epidermal cell (Shoot)	22	0.61266	0.803436
AT4G34650	biological_process	farnesyl diphosphate metabolic process (GO:0045338)	0.0154193	0.0682734	2	2: Epidermal cell (Shoot)	22	1.16575	1.81194
AT5G15740	biological_process	pectin biosynthetic process (GO:0045489)	0.137333	0.224675	2	2: Epidermal cell (Shoot)	22	0.648445	0.862224
AT1G15750	biological_process	negative regulation of DNA-templated transcription (GO:0045892)	0.534403	0.595304	2	2: Epidermal cell (Shoot)	22	0.225261	0.272131
AT3G61890;AT5G24120	biological_process	positive regulation of DNA-templated transcription (GO:0045893)	0.313079	0.389854	2	2: Epidermal cell (Shoot)	22	0.409099	0.504346
AT3G09600;AT3G17609	biological_process	positive regulation of transcription by RNA polymerase II (GO:0045944)	0.0596874	0.132412	2	2: Epidermal cell (Shoot)	22	0.878073	1.22412
AT2G37300	biological_process	carboxylic acid biosynthetic process (GO:0046394)	0.332925	0.409351	2	2: Epidermal cell (Shoot)	22	0.387904	0.477654
AT5G64940	biological_process	membrane lipid biosynthetic process (GO:0046467)	0.0115867	0.0656578	2	2: Epidermal cell (Shoot)	22	1.18271	1.93604
AT5G64940	biological_process	response to cadmium ion (GO:0046686)	0.270335	0.348848	2	2: Epidermal cell (Shoot)	22	0.457364	0.568098
AT5G58140	biological_process	protein autophosphorylation (GO:0046777)	0.48251	0.548434	2	2: Epidermal cell (Shoot)	22	0.260876	0.316494
AT3G57020	biological_process	seed development (GO:0048316)	0.827336	0.846828	2	2: Epidermal cell (Shoot)	22	0.0722047	0.0823181
AT1G36160;AT5G65683	biological_process	root development (GO:0048364)	0.538416	0.596266	2	2: Epidermal cell (Shoot)	22	0.22456	0.268882
AT1G36160	biological_process	shoot system development (GO:0048367)	0.702369	0.730389	2	2: Epidermal cell (Shoot)	22	0.136445	0.153434
AT1G52565	biological_process	meristem development (GO:0048507)	0.446941	0.518558	2	2: Epidermal cell (Shoot)	22	0.285202	0.349749
AT4G38950	biological_process	positive regulation of cellular process (GO:0048522)	0.370851	0.450319	2	2: Epidermal cell (Shoot)	22	0.346479	0.4308
AT5G13630	biological_process	negative regulation of cellular process (GO:0048523)	0.629103	0.677629	2	2: Epidermal cell (Shoot)	22	0.169008	0.201278
AT1G10370	biological_process	lateral root development (GO:0048527)	0.179891	0.267442	2	2: Epidermal cell (Shoot)	22	0.57277	0.744991
AT3G09600	biological_process	photoperiodism, flowering (GO:0048573)	0.232423	0.316646	2	2: Epidermal cell (Shoot)	22	0.499427	0.633721
AT1G01060	biological_process	long-day photoperiodism, flowering (GO:0048574)	0.0711749	0.14882	2	2: Epidermal cell (Shoot)	22	0.827338	1.14767
AT5G53760	biological_process	developmental growth (GO:0048589)	0.901724	0.911044	2	2: Epidermal cell (Shoot)	22	0.0404607	0.0449265
AT5G66740	biological_process	regulation of developmental growth (GO:0048638)	0.198826	0.286867	2	2: Epidermal cell (Shoot)	22	0.54232	0.701527
AT1G01520;AT2G19650	biological_process	regulation of developmental process (GO:0050793)	0.245673	0.327843	2	2: Epidermal cell (Shoot)	22	0.484334	0.609643
AT2G22240;AT1G52565;AT3G52870	biological_process	defense response to fungus (GO:0050832)	0.461349	0.530552	2	2: Epidermal cell (Shoot)	22	0.275272	0.33597
AT1G29170	biological_process	positive regulation of actin nucleation (GO:0051127)	0.0154193	0.0682734	2	2: Epidermal cell (Shoot)	22	1.16575	1.81194
AT5G66740	biological_process	regulation of multicellular organismal process (GO:0051239)	0.205041	0.292595	2	2: Epidermal cell (Shoot)	22	0.533734	0.68816
AT2G37300	biological_process	cell division (GO:0051301)	0.669032	0.703203	2	2: Epidermal cell (Shoot)	22	0.152919	0.174553
AT2G22240	biological_process	defense response to virus (GO:0051607)	0.170258	0.259031	2	2: Epidermal cell (Shoot)	22	0.586648	0.768892
AT4G15560	biological_process	1-deoxy-D-xylulose 5-phosphate biosynthetic process (GO:0052865)	0.0115867	0.0656578	2	2: Epidermal cell (Shoot)	22	1.18271	1.93604
AT5G64940	biological_process	obsolete iron ion homeostasis (GO:0055072)	0.127206	0.212554	2	2: Epidermal cell (Shoot)	22	0.672531	0.895492
AT3G21250;AT5G03555;AT2G47490;AT5G06530	biological_process	transmembrane transport (GO:0055085)	0.0252989	0.0852861	2	2: Epidermal cell (Shoot)	22	1.06912	1.5969
AT1G10370	biological_process	response to growth hormone (GO:0060416)	0.00387708	0.0445864	2	2: Epidermal cell (Shoot)	22	1.3508	2.4115
AT5G13630;AT4G38950	biological_process	protein-containing complex assembly (GO:0065003)	0.116443	0.201462	2	2: Epidermal cell (Shoot)	22	0.695806	0.933888
AT4G38950;AT1G56670	biological_process	regulation of biological quality (GO:0065008)	0.0478005	0.117547	2	2: Epidermal cell (Shoot)	22	0.929788	1.32057
AT4G02860;AT4G36830	biological_process	cellular response to abscisic acid stimulus (GO:0071215)	0.0287109	0.0892457	2	2: Epidermal cell (Shoot)	22	1.04941	1.54195
AT5G24120	biological_process	cellular response to salt stress (GO:0071472)	0.130595	0.217288	2	2: Epidermal cell (Shoot)	22	0.662965	0.884074
AT4G01280;AT2G25530;AT1G01520;AT2G19650;AT3G15354	biological_process	cellular response to light stimulus (GO:0071482)	5.29e-07	6.89e-05	2	2: Epidermal cell (Shoot)	22	4.16188	6.27694
AT1G52565;AT3G22840;AT5G64840;AT5G24120	biological_process	cellular response to blue light (GO:0071483)	4.37e-08	8.55e-06	2	2: Epidermal cell (Shoot)	22	5.06804	7.35918
AT2G05620	biological_process	cellular response to light intensity (GO:0071484)	0.0192372	0.0737426	2	2: Epidermal cell (Shoot)	22	1.13228	1.71586
AT3G22840	biological_process	cellular response to high light intensity (GO:0071486)	0.0230405	0.0811606	2	2: Epidermal cell (Shoot)	22	1.09065	1.63751
AT3G22840	biological_process	cellular response to far red light (GO:0071490)	0.00773928	0.0570954	2	2: Epidermal cell (Shoot)	22	1.2434	2.1113
AT3G22840	biological_process	cellular response to red light (GO:0071491)	0.0115867	0.0656578	2	2: Epidermal cell (Shoot)	22	1.18271	1.93604
AT3G22840	biological_process	cellular response to UV-A (GO:0071492)	0.0154193	0.0682734	2	2: Epidermal cell (Shoot)	22	1.16575	1.81194
AT2G37300	biological_process	cell wall organization or biogenesis (GO:0071554)	0.463971	0.532002	2	2: Epidermal cell (Shoot)	22	0.274087	0.333509
AT5G40210;AT4G38950	biological_process	plant-type cell wall organization or biogenesis (GO:0071669)	0.0895472	0.169145	2	2: Epidermal cell (Shoot)	22	0.771742	1.04795
AT5G66460	biological_process	organic substance metabolic process (GO:0071704)	0.0268291	0.0852861	2	2: Epidermal cell (Shoot)	22	1.06912	1.57139
AT1G10370	biological_process	negative regulation of response to water deprivation (GO:0080148)	0.0192372	0.0737426	2	2: Epidermal cell (Shoot)	22	1.13228	1.71586
AT4G00050	biological_process	seedling development (GO:0090351)	0.12039	0.20402	2	2: Epidermal cell (Shoot)	22	0.690327	0.919411
AT4G38950	biological_process	plant epidermis development (GO:0090558)	0.713854	0.740364	2	2: Epidermal cell (Shoot)	22	0.130555	0.14639
AT5G40210;AT1G68440	biological_process	defense response to other organism (GO:0098542)	0.724689	0.747635	2	2: Epidermal cell (Shoot)	22	0.126311	0.139848
AT5G64940	biological_process	regulation of response to reactive oxygen species (GO:1901031)	0.00773928	0.0570954	2	2: Epidermal cell (Shoot)	22	1.2434	2.1113
AT3G06035	biological_process	carbohydrate derivative metabolic process (GO:1901135)	0.455522	0.52695	2	2: Epidermal cell (Shoot)	22	0.27823	0.34149
AT2G33250;AT3G15090;AT5G20070	biological_process	organic substance catabolic process (GO:1901575)	0.0413531	0.109859	2	2: Epidermal cell (Shoot)	22	0.959166	1.38349
AT1G52565	biological_process	glycosyl compound metabolic process (GO:1901657)	0.0890566	0.169035	2	2: Epidermal cell (Shoot)	22	0.772024	1.05033
AT1G42550	biological_process	abscisic acid homeostasis (GO:1902265)	0.00773928	0.0570954	2	2: Epidermal cell (Shoot)	22	1.2434	2.1113
AT2G37300;AT1G07570	biological_process	meiotic cell cycle process (GO:1903046)	0.0883741	0.169035	2	2: Epidermal cell (Shoot)	22	0.772024	1.05368
AT3G15880	biological_process	obsolete negative regulation of nucleic acid-templated transcription (GO:1903507)	0.0115867	0.0656578	2	2: Epidermal cell (Shoot)	22	1.18271	1.93604
AT4G09810	biological_process	glucose transmembrane transport (GO:1904659)	0.0230405	0.0811606	2	2: Epidermal cell (Shoot)	22	1.09065	1.63751
AT5G66460	biological_process	fruit valve development (GO:1990059)	0.00773928	0.0570954	2	2: Epidermal cell (Shoot)	22	1.2434	2.1113
AT5G64940	biological_process	response to iron ion starvation (GO:1990641)	0.0639253	0.138093	2	2: Epidermal cell (Shoot)	22	0.859829	1.19433
AT1G29170	biological_process	positive regulation of Arp2/3 complex-mediated actin nucleation (GO:2000601)	0.0192372	0.0737426	2	2: Epidermal cell (Shoot)	22	1.13228	1.71586
AT3G06035	biological_process	regulation of secondary cell wall biogenesis (GO:2000652)	0.14402	0.229844	2	2: Epidermal cell (Shoot)	22	0.638566	0.841577
AT5G24120	biological_process	regulation of RNA biosynthetic process (GO:2001141)	0.0192372	0.0737426	2	2: Epidermal cell (Shoot)	22	1.13228	1.71586
AT1G36160	biological_process	malonyl-CoA biosynthetic process (GO:2001295)	0.0154193	0.0682734	2	2: Epidermal cell (Shoot)	22	1.16575	1.81194
AT3G18600;AT2G40360	biological_process	maturation of LSU-rRNA from tricistronic rRNA transcript (SSU-rRNA, 5.8S rRNA, LSU-rRNA) (GO:0000463)	6.89e-05	0.00354659	3	3: Atrichoblast (Root)	22	2.45019	4.162
AT5G55920	biological_process	maturation of LSU-rRNA (GO:0000470)	0.0165265	0.0415179	3	3: Atrichoblast (Root)	22	1.38176	1.78182
AT1G63810	biological_process	cytokinesis (GO:0000910)	0.0421688	0.0761998	3	3: Atrichoblast (Root)	22	1.11805	1.37501
AT5G55920	biological_process	RNA methylation (GO:0001510)	0.0144749	0.0402949	3	3: Atrichoblast (Root)	22	1.39475	1.83939
AT5G13680	biological_process	tRNA wobble base 5-methoxycarbonylmethyl-2-thiouridinylation (GO:0002926)	0.00138713	0.0109904	3	3: Atrichoblast (Root)	22	1.95899	2.85788
AT5G41010	biological_process	DNA-templated transcription (GO:0006351)	0.0593495	0.0955157	3	3: Atrichoblast (Root)	22	1.01993	1.22658
AT3G11964;AT1G63810	biological_process	rRNA processing (GO:0006364)	0.00259903	0.0150296	3	3: Atrichoblast (Root)	22	1.82305	2.58519
AT5G13680	biological_process	tRNA modification (GO:0006400)	0.0192558	0.0440745	3	3: Atrichoblast (Root)	22	1.35581	1.71544
AT1G63810	biological_process	tRNA export from nucleus (GO:0006409)	0.00208002	0.0142828	3	3: Atrichoblast (Root)	22	1.84519	2.68193
AT3G07770;AT2G04030	biological_process	protein folding (GO:0006457)	0.00446204	0.0199822	3	3: Atrichoblast (Root)	22	1.69936	2.35047
AT5G13680;AT5G19875	biological_process	response to oxidative stress (GO:0006979)	0.0346701	0.0649276	3	3: Atrichoblast (Root)	22	1.18757	1.46005
AT5G45380	biological_process	cellular response to nitrogen starvation (GO:0006995)	0.024015	0.0494709	3	3: Atrichoblast (Root)	22	1.30565	1.61952
AT2G40360	biological_process	gamete generation (GO:0007276)	0.00346444	0.0169922	3	3: Atrichoblast (Root)	22	1.76975	2.46037
AT1G06540	biological_process	biological_process (GO:0008150)	0.922922	0.922922	3	3: Atrichoblast (Root)	22	0.0348349	0.0348349
AT5G13680	biological_process	positive regulation of cell population proliferation (GO:0008284)	0.0185742	0.0440745	3	3: Atrichoblast (Root)	22	1.35581	1.73109
AT2G04030	biological_process	response to heat (GO:0009408)	0.132529	0.184466	3	3: Atrichoblast (Root)	22	0.734085	0.87769
AT2G04030	biological_process	response to water deprivation (GO:0009414)	0.482866	0.512734	3	3: Atrichoblast (Root)	22	0.290108	0.316174
AT3G11964	biological_process	embryo sac development (GO:0009553)	0.0534355	0.0902271	3	3: Atrichoblast (Root)	22	1.04466	1.27217
AT2G16890	biological_process	response to wounding (GO:0009611)	0.413966	0.448827	3	3: Atrichoblast (Root)	22	0.347921	0.383035
AT2G16890	biological_process	response to red or far red light (GO:0009639)	0.0966363	0.144254	3	3: Atrichoblast (Root)	22	0.840872	1.01486
AT2G04030	biological_process	response to salt stress (GO:0009651)	0.312508	0.361667	3	3: Atrichoblast (Root)	22	0.441691	0.505138
AT3G56290	biological_process	chloroplast organization (GO:0009658)	0.130097	0.183562	3	3: Atrichoblast (Root)	22	0.736218	0.885733
AT2G04030	biological_process	de-etiolation (GO:0009704)	0.011733	0.0377657	3	3: Atrichoblast (Root)	22	1.4229	1.93059
AT4G05100;AT5G13680	biological_process	response to abscisic acid (GO:0009737)	0.127056	0.181761	3	3: Atrichoblast (Root)	22	0.7405	0.896004
AT5G13680	biological_process	regulation of abscisic acid-activated signaling pathway (GO:0009787)	0.0151592	0.0410894	3	3: Atrichoblast (Root)	22	1.38627	1.81932
AT2G04030	biological_process	embryo development ending in seed dormancy (GO:0009793)	0.334604	0.374611	3	3: Atrichoblast (Root)	22	0.426419	0.475468
AT2G16890	biological_process	flavonoid biosynthetic process (GO:0009813)	0.0307761	0.0587025	3	3: Atrichoblast (Root)	22	1.23134	1.51179
AT4G38400	biological_process	unidimensional cell growth (GO:0009826)	0.106675	0.156964	3	3: Atrichoblast (Root)	22	0.804199	0.971938
AT4G38400	biological_process	plant-type cell wall loosening (GO:0009828)	0.0206178	0.0442424	3	3: Atrichoblast (Root)	22	1.35416	1.68576
AT5G55920;AT5G13680	biological_process	leaf morphogenesis (GO:0009965)	0.000918437	0.0109904	3	3: Atrichoblast (Root)	22	1.95899	3.03695
AT5G55920	biological_process	root morphogenesis (GO:0010015)	0.222523	0.286498	3	3: Atrichoblast (Root)	22	0.542878	0.652625
AT3G17609	biological_process	red or far-red light signaling pathway (GO:0010017)	0.0192558	0.0440745	3	3: Atrichoblast (Root)	22	1.35581	1.71544
AT3G17609	biological_process	regulation of photomorphogenesis (GO:0010099)	0.0110465	0.0377657	3	3: Atrichoblast (Root)	22	1.4229	1.95678
AT3G17609	biological_process	response to red light (GO:0010114)	0.0586941	0.0955157	3	3: Atrichoblast (Root)	22	1.01993	1.23141
AT2G04030	biological_process	response to chlorate (GO:0010157)	0.000693793	0.0102087	3	3: Atrichoblast (Root)	22	1.99103	3.15877
AT3G17609	biological_process	response to far red light (GO:0010218)	0.0301019	0.0585	3	3: Atrichoblast (Root)	22	1.23284	1.52141
AT3G17609	biological_process	response to UV-B (GO:0010224)	0.0448311	0.0796138	3	3: Atrichoblast (Root)	22	1.09901	1.34842
AT5G13680	biological_process	regulation of auxin mediated signaling pathway (GO:0010928)	0.0110465	0.0377657	3	3: Atrichoblast (Root)	22	1.4229	1.95678
AT4G38400	biological_process	sexual reproduction (GO:0019953)	0.00898404	0.0355906	3	3: Atrichoblast (Root)	22	1.44866	2.04653
AT5G13680	biological_process	negative regulation of anthocyanin metabolic process (GO:0031538)	0.00277245	0.0150296	3	3: Atrichoblast (Root)	22	1.82305	2.55714
AT5G13680	biological_process	organ growth (GO:0035265)	0.00829567	0.0341782	3	3: Atrichoblast (Root)	22	1.46625	2.08115
AT2G16890	biological_process	defense response to bacterium (GO:0042742)	0.495041	0.520298	3	3: Atrichoblast (Root)	22	0.283748	0.305359
AT2G04030	biological_process	protein import into chloroplast stroma (GO:0045037)	0.0165265	0.0415179	3	3: Atrichoblast (Root)	22	1.38176	1.78182
AT3G56290	biological_process	positive regulation of DNA-templated transcription (GO:0045893)	0.184433	0.243546	3	3: Atrichoblast (Root)	22	0.61342	0.734162
AT3G17609	biological_process	positive regulation of transcription by RNA polymerase II (GO:0045944)	0.0684801	0.106871	3	3: Atrichoblast (Root)	22	0.971142	1.16444
AT2G16890	biological_process	pigment biosynthetic process (GO:0046148)	0.0253707	0.0502536	3	3: Atrichoblast (Root)	22	1.29883	1.59567
AT1G63810	biological_process	seed development (GO:0048316)	0.269334	0.330255	3	3: Atrichoblast (Root)	22	0.481151	0.569709
AT5G13680	biological_process	fruit morphogenesis (GO:0048530)	0.00346444	0.0169922	3	3: Atrichoblast (Root)	22	1.76975	2.46037
AT2G16890	biological_process	regulation of post-embryonic development (GO:0048580)	0.0206178	0.0442424	3	3: Atrichoblast (Root)	22	1.35416	1.68576
AT2G16890	biological_process	regulation of developmental process (GO:0050793)	0.157086	0.210129	3	3: Atrichoblast (Root)	22	0.677515	0.803862
AT5G55920;AT5G13680	biological_process	cell division (GO:0051301)	0.0161244	0.0415179	3	3: Atrichoblast (Root)	22	1.38176	1.79252
AT2G40360	biological_process	regulation of cell division (GO:0051302)	0.0233364	0.0490541	3	3: Atrichoblast (Root)	22	1.30932	1.63197
AT5G55920	biological_process	rRNA base methylation (GO:0070475)	0.00967197	0.0368968	3	3: Atrichoblast (Root)	22	1.43301	2.01449
AT5G13680	biological_process	cellular response to abscisic acid stimulus (GO:0071215)	0.0461596	0.0803799	3	3: Atrichoblast (Root)	22	1.09485	1.33574
AT5G45380	biological_process	urea transmembrane transport (GO:0071918)	0.000693793	0.0102087	3	3: Atrichoblast (Root)	22	1.99103	3.15877
AT5G13680	biological_process	5-carbamoylmethyl uridine residue modification (GO:0080178)	0.00138713	0.0109904	3	3: Atrichoblast (Root)	22	1.95899	2.85788
AT5G13680	biological_process	regulation of leaf development (GO:2000024)	0.011733	0.0377657	3	3: Atrichoblast (Root)	22	1.4229	1.93059
AT4G08870	biological_process	urea cycle (GO:0000050)	0.0103713	0.047823	4	4: Proliferating cell & Mesophyll cell (Shoot)	22	1.32036	1.98417
AT2G22240	biological_process	inositol biosynthetic process (GO:0006021)	0.0172263	0.0649901	4	4: Proliferating cell & Mesophyll cell (Shoot)	22	1.18715	1.76381
AT1G55960	biological_process	organic acid metabolic process (GO:0006082)	0.2404	0.312991	4	4: Proliferating cell & Mesophyll cell (Shoot)	22	0.504468	0.619066
AT1G07180	biological_process	NADH oxidation (GO:0006116)	0.0341593	0.0945073	4	4: Proliferating cell & Mesophyll cell (Shoot)	22	1.02453	1.46649
AT4G20070	biological_process	purine nucleobase catabolic process (GO:0006145)	0.0206362	0.0692042	4	4: Proliferating cell & Mesophyll cell (Shoot)	22	1.15987	1.68537
AT1G64860;AT5G24120	biological_process	DNA-templated transcription initiation (GO:0006352)	0.00366154	0.0258645	4	4: Proliferating cell & Mesophyll cell (Shoot)	22	1.5873	2.43634
AT1G32240;AT1G01060;AT3G21890;AT2G31380;AT5G39660;AT1G64860;AT3G09600;AT2G21320	biological_process	regulation of DNA-templated transcription (GO:0006355)	0.0764605	0.147476	4	4: Proliferating cell & Mesophyll cell (Shoot)	22	0.831278	1.11656
AT2G34720	biological_process	regulation of transcription by RNA polymerase II (GO:0006357)	0.632004	0.677197	4	4: Proliferating cell & Mesophyll cell (Shoot)	22	0.169285	0.19928
AT1G04530;AT3G17040	biological_process	RNA processing (GO:0006396)	0.0196561	0.0692042	4	4: Proliferating cell & Mesophyll cell (Shoot)	22	1.15987	1.7065
AT3G17040	biological_process	mRNA processing (GO:0006397)	0.179878	0.255211	4	4: Proliferating cell & Mesophyll cell (Shoot)	22	0.593101	0.745023
AT3G17040	biological_process	regulation of translation (GO:0006417)	0.0508039	0.11795	4	4: Proliferating cell & Mesophyll cell (Shoot)	22	0.928301	1.2941
AT3G08730;AT5G01810;AT4G30960;AT1G11300	biological_process	protein phosphorylation (GO:0006468)	0.355257	0.432034	4	4: Proliferating cell & Mesophyll cell (Shoot)	22	0.364482	0.449457
AT5G58870;AT2G21960;AT2G23000	biological_process	proteolysis (GO:0006508)	0.00965187	0.047823	4	4: Proliferating cell & Mesophyll cell (Shoot)	22	1.32036	2.01539
AT1G76990	biological_process	amino acid metabolic process (GO:0006520)	0.306256	0.380813	4	4: Proliferating cell & Mesophyll cell (Shoot)	22	0.419289	0.513915
AT5G43850	biological_process	methionine metabolic process (GO:0006555)	0.0240344	0.0767252	4	4: Proliferating cell & Mesophyll cell (Shoot)	22	1.11506	1.61917
AT4G08870	biological_process	proline metabolic process (GO:0006560)	0.00692603	0.0383241	4	4: Proliferating cell & Mesophyll cell (Shoot)	22	1.41653	2.15952
AT4G08870	biological_process	tyrosine metabolic process (GO:0006570)	0.0138047	0.0572893	4	4: Proliferating cell & Mesophyll cell (Shoot)	22	1.24193	1.85997
AT4G08870	biological_process	ornithine metabolic process (GO:0006591)	0.00346896	0.0250369	4	4: Proliferating cell & Mesophyll cell (Shoot)	22	1.60142	2.4598
AT5G08030	biological_process	lipid metabolic process (GO:0006629)	0.350782	0.42816	4	4: Proliferating cell & Mesophyll cell (Shoot)	22	0.368394	0.454963
AT2G42220	biological_process	porphyrin-containing compound metabolic process (GO:0006778)	0.227045	0.300314	4	4: Proliferating cell & Mesophyll cell (Shoot)	22	0.522424	0.643889
AT1G58290;AT3G16140	biological_process	porphyrin-containing compound biosynthetic process (GO:0006779)	0.00262602	0.0250369	4	4: Proliferating cell & Mesophyll cell (Shoot)	22	1.60142	2.5807
AT1G58290	biological_process	protoporphyrinogen IX biosynthetic process (GO:0006782)	0.0508039	0.11795	4	4: Proliferating cell & Mesophyll cell (Shoot)	22	0.928301	1.2941
AT1G58290	biological_process	heme biosynthetic process (GO:0006783)	0.0341593	0.0945073	4	4: Proliferating cell & Mesophyll cell (Shoot)	22	1.02453	1.46649
AT3G14810	biological_process	monoatomic anion transport (GO:0006820)	0.0573821	0.122121	4	4: Proliferating cell & Mesophyll cell (Shoot)	22	0.91321	1.24122
AT3G53420	biological_process	water transport (GO:0006833)	0.0864307	0.158536	4	4: Proliferating cell & Mesophyll cell (Shoot)	22	0.799872	1.06333
AT2G20750	biological_process	syncytium formation (GO:0006949)	0.0474978	0.115104	4	4: Proliferating cell & Mesophyll cell (Shoot)	22	0.938909	1.32333
AT2G46450	biological_process	defense response (GO:0006952)	0.735743	0.770558	4	4: Proliferating cell & Mesophyll cell (Shoot)	22	0.113195	0.133274
AT3G08730;AT5G67030	biological_process	response to osmotic stress (GO:0006970)	0.325403	0.400125	4	4: Proliferating cell & Mesophyll cell (Shoot)	22	0.397804	0.487578
AT1G80130;AT5G64940	biological_process	response to oxidative stress (GO:0006979)	0.437576	0.51334	4	4: Proliferating cell & Mesophyll cell (Shoot)	22	0.289595	0.358946
AT3G27050	biological_process	organelle organization (GO:0006996)	0.466235	0.5418	4	4: Proliferating cell & Mesophyll cell (Shoot)	22	0.266161	0.331396
AT1G75100	biological_process	actin filament organization (GO:0007015)	0.150815	0.227594	4	4: Proliferating cell & Mesophyll cell (Shoot)	22	0.642839	0.821555
AT4G30960;AT5G01810;AT5G66270	biological_process	signal transduction (GO:0007165)	0.632322	0.677197	4	4: Proliferating cell & Mesophyll cell (Shoot)	22	0.169285	0.199061
AT4G30960	biological_process	multicellular organism development (GO:0007275)	0.129868	0.209302	4	4: Proliferating cell & Mesophyll cell (Shoot)	22	0.679226	0.886497
AT2G36630	biological_process	obsolete aging (GO:0007568)	0.196841	0.26674	4	4: Proliferating cell & Mesophyll cell (Shoot)	22	0.573913	0.705885
AT5G64940;AT5G02840;AT1G01060;AT3G21890;AT3G46780;AT3G01060;AT5G15850;AT1G15950;AT2G21320	biological_process	circadian rhythm (GO:0007623)	2.27e-10	3.77e-08	4	4: Proliferating cell & Mesophyll cell (Shoot)	22	7.42373	9.64384
AT5G35490	biological_process	biological_process (GO:0008150)	0.999997	0.999997	4	4: Proliferating cell & Mesophyll cell (Shoot)	22	1.16e-06	1.16e-06
AT3G08730	biological_process	negative regulation of cell population proliferation (GO:0008285)	0.12379	0.202455	4	4: Proliferating cell & Mesophyll cell (Shoot)	22	0.693672	0.907314
AT5G13630;AT3G27050;AT1G32900;AT3G16140	biological_process	lipid biosynthetic process (GO:0008610)	0.0042696	0.0295314	4	4: Proliferating cell & Mesophyll cell (Shoot)	22	1.52972	2.36961
AT2G22240	biological_process	phospholipid biosynthetic process (GO:0008654)	0.0441803	0.109462	4	4: Proliferating cell & Mesophyll cell (Shoot)	22	0.960738	1.35477
AT2G41290	biological_process	biosynthetic process (GO:0009058)	0.156708	0.233305	4	4: Proliferating cell & Mesophyll cell (Shoot)	22	0.632076	0.804909
AT5G14060	biological_process	aspartate family amino acid biosynthetic process (GO:0009067)	0.0172263	0.0649901	4	4: Proliferating cell & Mesophyll cell (Shoot)	22	1.18715	1.76381
AT5G14060	biological_process	threonine biosynthetic process (GO:0009088)	0.0341593	0.0945073	4	4: Proliferating cell & Mesophyll cell (Shoot)	22	1.02453	1.46649
AT5G14060	biological_process	lysine biosynthetic process via diaminopimelate (GO:0009089)	0.0508039	0.11795	4	4: Proliferating cell & Mesophyll cell (Shoot)	22	0.928301	1.2941
AT5G14060	biological_process	homoserine biosynthetic process (GO:0009090)	0.0206362	0.0692042	4	4: Proliferating cell & Mesophyll cell (Shoot)	22	1.15987	1.68537
AT5G13630;AT3G27050	biological_process	response to temperature stimulus (GO:0009266)	0.0841388	0.156056	4	4: Proliferating cell & Mesophyll cell (Shoot)	22	0.806719	1.075
AT5G67030	biological_process	response to heat (GO:0009408)	0.509268	0.58102	4	4: Proliferating cell & Mesophyll cell (Shoot)	22	0.235809	0.293054
AT1G01060;AT1G32900;AT5G13630;AT3G16140;AT3G08730;AT1G15950	biological_process	response to cold (GO:0009409)	0.00234765	0.0250369	4	4: Proliferating cell & Mesophyll cell (Shoot)	22	1.60142	2.62937
AT5G59920	biological_process	response to UV (GO:0009411)	0.0990555	0.173087	4	4: Proliferating cell & Mesophyll cell (Shoot)	22	0.761737	1.00412
AT2G36630;AT5G67030;AT4G30960;AT3G21670;AT3G53420	biological_process	response to water deprivation (GO:0009414)	0.222326	0.29525	4	4: Proliferating cell & Mesophyll cell (Shoot)	22	0.529811	0.653009
AT2G42220;AT1G55960;AT4G33110;AT3G18890;AT5G13630;AT3G27050;AT1G58290;AT1G30380;AT4G27700;AT3G48800;AT5G01530;AT4G13575	biological_process	response to light stimulus (GO:0009416)	0.000306053	0.00564498	4	4: Proliferating cell & Mesophyll cell (Shoot)	22	2.24834	3.5142
AT5G14760	biological_process	NAD biosynthetic process (GO:0009435)	0.0206362	0.0692042	4	4: Proliferating cell & Mesophyll cell (Shoot)	22	1.15987	1.68537
AT4G08870	biological_process	putrescine metabolic process (GO:0009445)	0.00346896	0.0250369	4	4: Proliferating cell & Mesophyll cell (Shoot)	22	1.60142	2.4598
AT4G08870	biological_process	putrescine biosynthetic process (GO:0009446)	0.0138047	0.0572893	4	4: Proliferating cell & Mesophyll cell (Shoot)	22	1.24193	1.85997
AT5G24120	biological_process	embryo sac development (GO:0009553)	0.2404	0.312991	4	4: Proliferating cell & Mesophyll cell (Shoot)	22	0.504468	0.619066
AT3G21670	biological_process	response to wounding (GO:0009611)	0.931139	0.95413	4	4: Proliferating cell & Mesophyll cell (Shoot)	22	0.0203924	0.0309855
AT2G46450	biological_process	response to bacterium (GO:0009617)	0.524505	0.594178	4	4: Proliferating cell & Mesophyll cell (Shoot)	22	0.226084	0.28025
AT2G46450	biological_process	response to fungus (GO:0009620)	0.643469	0.683857	4	4: Proliferating cell & Mesophyll cell (Shoot)	22	0.165035	0.191472
AT1G64780;AT5G64840	biological_process	response to nematode (GO:0009624)	0.032287	0.0945073	4	4: Proliferating cell & Mesophyll cell (Shoot)	22	1.02453	1.49097
AT2G36630;AT1G01520;AT5G55380;AT1G04530;AT5G24120	biological_process	response to blue light (GO:0009637)	3.76e-05	0.000959154	4	4: Proliferating cell & Mesophyll cell (Shoot)	22	3.01811	4.42531
AT2G30520	biological_process	phototropism (GO:0009638)	0.0927648	0.166475	4	4: Proliferating cell & Mesophyll cell (Shoot)	22	0.77865	1.03262
AT5G66270;AT5G64840;AT1G32900;AT5G13630;AT3G14810;AT3G21670	biological_process	response to red or far red light (GO:0009639)	1.2e-05	0.000411092	4	4: Proliferating cell & Mesophyll cell (Shoot)	22	3.38606	4.92131
AT2G31380;AT1G01520;AT2G21320	biological_process	photomorphogenesis (GO:0009640)	0.00194243	0.0248033	4	4: Proliferating cell & Mesophyll cell (Shoot)	22	1.60549	2.71166
AT5G16400;AT5G64840;AT5G13630;AT2G41290;AT3G14810;AT3G21670	biological_process	response to light intensity (GO:0009642)	0.000118545	0.00245981	4	4: Proliferating cell & Mesophyll cell (Shoot)	22	2.6091	3.92612
AT5G64940	biological_process	response to high light intensity (GO:0009644)	0.147854	0.225172	4	4: Proliferating cell & Mesophyll cell (Shoot)	22	0.647487	0.830168
AT5G19940;AT3G16140	biological_process	response to low light intensity stimulus (GO:0009645)	0.00286966	0.0250369	4	4: Proliferating cell & Mesophyll cell (Shoot)	22	1.60142	2.54217
AT3G08730;AT4G30960	biological_process	response to salt stress (GO:0009651)	0.555733	0.619139	4	4: Proliferating cell & Mesophyll cell (Shoot)	22	0.208212	0.255134
AT3G17040	biological_process	plastid organization (GO:0009657)	0.0508039	0.11795	4	4: Proliferating cell & Mesophyll cell (Shoot)	22	0.928301	1.2941
AT5G24120;AT5G13770;AT3G02380	biological_process	chloroplast organization (GO:0009658)	0.0324752	0.0945073	4	4: Proliferating cell & Mesophyll cell (Shoot)	22	1.02453	1.48845
AT5G67030	biological_process	abscisic acid biosynthetic process (GO:0009688)	0.0307959	0.0921103	4	4: Proliferating cell & Mesophyll cell (Shoot)	22	1.03569	1.51151
AT1G26210	biological_process	cytokinin metabolic process (GO:0009690)	0.0573821	0.122121	4	4: Proliferating cell & Mesophyll cell (Shoot)	22	0.91321	1.24122
AT2G22240	biological_process	response to auxin (GO:0009733)	0.644721	0.683857	4	4: Proliferating cell & Mesophyll cell (Shoot)	22	0.165035	0.190628
AT1G26210	biological_process	cytokinin-activated signaling pathway (GO:0009736)	0.194038	0.264019	4	4: Proliferating cell & Mesophyll cell (Shoot)	22	0.578365	0.712113
AT5G01810	biological_process	abscisic acid-activated signaling pathway (GO:0009738)	0.407167	0.488013	4	4: Proliferating cell & Mesophyll cell (Shoot)	22	0.311569	0.390227
AT1G32900	biological_process	response to jasmonic acid (GO:0009753)	0.798007	0.827932	4	4: Proliferating cell & Mesophyll cell (Shoot)	22	0.0820054	0.0979935
AT2G36630;AT5G66270	biological_process	hormone-mediated signaling pathway (GO:0009755)	0.340627	0.417299	4	4: Proliferating cell & Mesophyll cell (Shoot)	22	0.379553	0.467721
AT3G18890	biological_process	photosynthetic electron transport chain (GO:0009767)	0.0639152	0.130987	4	4: Proliferating cell & Mesophyll cell (Shoot)	22	0.882773	1.1944
AT5G01530	biological_process	photosynthesis, light harvesting in photosystem I (GO:0009768)	0.0768475	0.147476	4	4: Proliferating cell & Mesophyll cell (Shoot)	22	0.831278	1.11437
AT5G64040;AT2G01590	biological_process	photosynthetic electron transport in photosystem I (GO:0009773)	0.00175504	0.023307	4	4: Proliferating cell & Mesophyll cell (Shoot)	22	1.63251	2.75571
AT5G01810	biological_process	negative regulation of abscisic acid-activated signaling pathway (GO:0009788)	0.188403	0.259766	4	4: Proliferating cell & Mesophyll cell (Shoot)	22	0.585418	0.724912
AT5G13630;AT5G66270	biological_process	embryo development (GO:0009790)	0.0214768	0.0713031	4	4: Proliferating cell & Mesophyll cell (Shoot)	22	1.14689	1.66803
AT2G22240	biological_process	embryo development ending in seed dormancy (GO:0009793)	0.869937	0.896953	4	4: Proliferating cell & Mesophyll cell (Shoot)	22	0.0472301	0.0605123
AT1G15950	biological_process	lignin biosynthetic process (GO:0009809)	0.132892	0.21314	4	4: Proliferating cell & Mesophyll cell (Shoot)	22	0.671334	0.876502
AT2G20750	biological_process	unidimensional cell growth (GO:0009826)	0.431532	0.508045	4	4: Proliferating cell & Mesophyll cell (Shoot)	22	0.294098	0.364987
AT2G20750	biological_process	plant-type cell wall loosening (GO:0009828)	0.0990555	0.173087	4	4: Proliferating cell & Mesophyll cell (Shoot)	22	0.761737	1.00412
AT1G75100	biological_process	chloroplast avoidance movement (GO:0009903)	0.0768475	0.147476	4	4: Proliferating cell & Mesophyll cell (Shoot)	22	0.831278	1.11437
AT1G75100;AT2G30520	biological_process	chloroplast accumulation movement (GO:0009904)	0.00262602	0.0250369	4	4: Proliferating cell & Mesophyll cell (Shoot)	22	1.60142	2.5807
AT3G21890;AT5G15850;AT3G02380	biological_process	regulation of flower development (GO:0009909)	0.00346175	0.0250369	4	4: Proliferating cell & Mesophyll cell (Shoot)	22	1.60142	2.4607
AT1G32240	biological_process	polarity specification of adaxial/abaxial axis (GO:0009944)	0.0704036	0.139131	4	4: Proliferating cell & Mesophyll cell (Shoot)	22	0.856577	1.15241
AT1G01520;AT1G76990;AT1G32900	biological_process	response to inorganic substance (GO:0010035)	0.410756	0.488785	4	4: Proliferating cell & Mesophyll cell (Shoot)	22	0.310882	0.386416
AT2G31380;AT2G21320	biological_process	negative regulation of photomorphogenesis (GO:0010100)	0.00121261	0.0182994	4	4: Proliferating cell & Mesophyll cell (Shoot)	22	1.73756	2.91628
AT3G17040;AT5G67030;AT5G24120	biological_process	response to red light (GO:0010114)	0.00346175	0.0250369	4	4: Proliferating cell & Mesophyll cell (Shoot)	22	1.60142	2.4607
AT4G20070	biological_process	ureide catabolic process (GO:0010136)	0.0138047	0.0572893	4	4: Proliferating cell & Mesophyll cell (Shoot)	22	1.24193	1.85997
AT5G64940;AT1G66330	biological_process	leaf senescence (GO:0010150)	0.13751	0.216367	4	4: Proliferating cell & Mesophyll cell (Shoot)	22	0.66481	0.861666
AT1G32240	biological_process	abaxial cell fate specification (GO:0010158)	0.0375111	0.0988388	4	4: Proliferating cell & Mesophyll cell (Shoot)	22	1.00507	1.42584
AT3G21670	biological_process	response to nitrate (GO:0010167)	0.0896032	0.162559	4	4: Proliferating cell & Mesophyll cell (Shoot)	22	0.788989	1.04768
AT5G67030	biological_process	sugar mediated signaling pathway (GO:0010182)	0.102185	0.175779	4	4: Proliferating cell & Mesophyll cell (Shoot)	22	0.755033	0.990614
AT1G74470	biological_process	vitamin E biosynthetic process (GO:0010189)	0.0341593	0.0945073	4	4: Proliferating cell & Mesophyll cell (Shoot)	22	1.02453	1.46649
AT1G75690	biological_process	photosystem II repair (GO:0010206)	0.0441803	0.109462	4	4: Proliferating cell & Mesophyll cell (Shoot)	22	0.960738	1.35477
AT5G24120	biological_process	photosystem II assembly (GO:0010207)	0.0800529	0.150156	4	4: Proliferating cell & Mesophyll cell (Shoot)	22	0.823458	1.09662
AT5G24120	biological_process	response to far red light (GO:0010218)	0.1419	0.2171	4	4: Proliferating cell & Mesophyll cell (Shoot)	22	0.66334	0.848019
AT3G21890;AT5G59920	biological_process	response to UV-B (GO:0010224)	0.0220988	0.0726416	4	4: Proliferating cell & Mesophyll cell (Shoot)	22	1.13881	1.65563
AT1G66330	biological_process	vegetative to reproductive phase transition of meristem (GO:0010228)	0.498842	0.575054	4	4: Proliferating cell & Mesophyll cell (Shoot)	22	0.240291	0.302037
AT2G22240	biological_process	myo-inositol hexakisphosphate biosynthetic process (GO:0010264)	0.027421	0.0842941	4	4: Proliferating cell & Mesophyll cell (Shoot)	22	1.0742	1.56192
AT1G13080	biological_process	heat acclimation (GO:0010286)	0.182729	0.255975	4	4: Proliferating cell & Mesophyll cell (Shoot)	22	0.591802	0.738192
AT1G21410	biological_process	lateral root formation (GO:0010311)	0.179878	0.255211	4	4: Proliferating cell & Mesophyll cell (Shoot)	22	0.593101	0.745023
AT2G35260	biological_process	regulation of chlorophyll biosynthetic process (GO:0010380)	0.0573821	0.122121	4	4: Proliferating cell & Mesophyll cell (Shoot)	22	0.91321	1.24122
AT4G30960	biological_process	basipetal auxin transport (GO:0010540)	0.0508039	0.11795	4	4: Proliferating cell & Mesophyll cell (Shoot)	22	0.928301	1.2941
AT3G09600	biological_process	positive regulation of gene expression (GO:0010628)	0.135905	0.214859	4	4: Proliferating cell & Mesophyll cell (Shoot)	22	0.667847	0.866766
AT1G04530	biological_process	negative regulation of gene expression (GO:0010629)	0.379607	0.456629	4	4: Proliferating cell & Mesophyll cell (Shoot)	22	0.340436	0.420665
AT1G64780	biological_process	methylammonium transport (GO:0015843)	0.00346896	0.0250369	4	4: Proliferating cell & Mesophyll cell (Shoot)	22	1.60142	2.4598
AT5G64040	biological_process	photosynthesis (GO:0015979)	0.177016	0.255211	4	4: Proliferating cell & Mesophyll cell (Shoot)	22	0.593101	0.751987
AT2G21960;AT4G13575;AT4G27700;AT3G16140;AT1G30380	biological_process	chlorophyll metabolic process (GO:0015994)	7.54e-07	3.58e-05	4	4: Proliferating cell & Mesophyll cell (Shoot)	22	4.4465	6.12254
AT5G13630;AT1G58290;AT5G19940;AT1G74470	biological_process	chlorophyll biosynthetic process (GO:0015995)	6.45e-05	0.00153031	4	4: Proliferating cell & Mesophyll cell (Shoot)	22	2.81522	4.19023
AT2G22240	biological_process	cellular response to phosphate starvation (GO:0016036)	0.284124	0.360036	4	4: Proliferating cell & Mesophyll cell (Shoot)	22	0.443655	0.546491
AT5G52570	biological_process	carotene metabolic process (GO:0016119)	0.00692603	0.0383241	4	4: Proliferating cell & Mesophyll cell (Shoot)	22	1.41653	2.15952
AT5G52570;AT5G67030	biological_process	xanthophyll biosynthetic process (GO:0016123)	0.000328509	0.00574027	4	4: Proliferating cell & Mesophyll cell (Shoot)	22	2.24107	3.48345
AT2G32550	biological_process	negative regulation of translation (GO:0017148)	0.0800529	0.150156	4	4: Proliferating cell & Mesophyll cell (Shoot)	22	0.823458	1.09662
AT3G08730	biological_process	peptidyl-serine phosphorylation (GO:0018105)	0.291578	0.368076	4	4: Proliferating cell & Mesophyll cell (Shoot)	22	0.434063	0.535245
AT1G32900	biological_process	starch biosynthetic process (GO:0019252)	0.120735	0.198437	4	4: Proliferating cell & Mesophyll cell (Shoot)	22	0.702378	0.918165
AT5G43850	biological_process	L-methionine salvage from methylthioadenosine (GO:0019509)	0.0307959	0.0921103	4	4: Proliferating cell & Mesophyll cell (Shoot)	22	1.03569	1.51151
AT1G06680	biological_process	photosynthesis, light reaction (GO:0019684)	0.0375111	0.0988388	4	4: Proliferating cell & Mesophyll cell (Shoot)	22	1.00507	1.42584
AT2G36630;AT2G23000;AT1G32900	biological_process	secondary metabolic process (GO:0019748)	0.11752	0.194361	4	4: Proliferating cell & Mesophyll cell (Shoot)	22	0.711391	0.929887
AT3G14810	biological_process	carboxylic acid metabolic process (GO:0019752)	0.580918	0.638626	4	4: Proliferating cell & Mesophyll cell (Shoot)	22	0.194754	0.235885
AT2G20750	biological_process	sexual reproduction (GO:0019953)	0.0441803	0.109462	4	4: Proliferating cell & Mesophyll cell (Shoot)	22	0.960738	1.35477
AT1G21410	biological_process	SCF-dependent proteasomal ubiquitin-dependent protein catabolic process (GO:0031146)	0.191225	0.261263	4	4: Proliferating cell & Mesophyll cell (Shoot)	22	0.582923	0.718454
AT5G13630;AT1G30380;AT3G16140	biological_process	negative regulation of cellular metabolic process (GO:0031324)	0.00062251	0.0103337	4	4: Proliferating cell & Mesophyll cell (Shoot)	22	1.98575	3.20585
AT1G26210	biological_process	developmental process (GO:0032502)	0.174145	0.252472	4	4: Proliferating cell & Mesophyll cell (Shoot)	22	0.597787	0.759089
AT3G09600	biological_process	circadian regulation of gene expression (GO:0032922)	0.0408514	0.105958	4	4: Proliferating cell & Mesophyll cell (Shoot)	22	0.974865	1.38879
AT4G08870	biological_process	putrescine biosynthetic process from arginine, using agmatinase (GO:0033389)	0.00692603	0.0383241	4	4: Proliferating cell & Mesophyll cell (Shoot)	22	1.41653	2.15952
AT5G64940;AT1G66330	biological_process	cellular response to oxidative stress (GO:0034599)	0.00810832	0.0434187	4	4: Proliferating cell & Mesophyll cell (Shoot)	22	1.36232	2.09107
AT1G32900;AT1G01520;AT4G27700;AT3G16140;AT4G13575	biological_process	pigment metabolic process (GO:0042440)	3.87e-07	2.14e-05	4	4: Proliferating cell & Mesophyll cell (Shoot)	22	4.66935	6.41233
AT4G30960	biological_process	hyperosmotic salinity response (GO:0042538)	0.179878	0.255211	4	4: Proliferating cell & Mesophyll cell (Shoot)	22	0.593101	0.745023
AT5G64940	biological_process	response to hydrogen peroxide (GO:0042542)	0.202418	0.273182	4	4: Proliferating cell & Mesophyll cell (Shoot)	22	0.563548	0.693751
AT2G22240	biological_process	defense response to bacterium (GO:0042742)	0.967328	0.976149	4	4: Proliferating cell & Mesophyll cell (Shoot)	22	0.010484	0.0144262
AT1G01060;AT3G09600;AT2G21320;AT5G02840	biological_process	regulation of circadian rhythm (GO:0042752)	9.1e-06	0.000377532	4	4: Proliferating cell & Mesophyll cell (Shoot)	22	3.42305	5.04109
AT3G09600	biological_process	positive regulation of circadian rhythm (GO:0042753)	0.0408514	0.105958	4	4: Proliferating cell & Mesophyll cell (Shoot)	22	0.974865	1.38879
AT1G01060	biological_process	negative regulation of circadian rhythm (GO:0042754)	0.0103713	0.047823	4	4: Proliferating cell & Mesophyll cell (Shoot)	22	1.32036	1.98417
AT5G16400	biological_process	positive regulation of catalytic activity (GO:0043085)	0.0540986	0.121356	4	4: Proliferating cell & Mesophyll cell (Shoot)	22	0.915938	1.26681
AT1G01060	biological_process	negative regulation of DNA-binding transcription factor activity (GO:0043433)	0.0206362	0.0692042	4	4: Proliferating cell & Mesophyll cell (Shoot)	22	1.15987	1.68537
AT5G13630;AT2G36630	biological_process	oxoacid metabolic process (GO:0043436)	0.233073	0.307065	4	4: Proliferating cell & Mesophyll cell (Shoot)	22	0.51277	0.632507
AT3G09600	biological_process	histone H3 acetylation (GO:0043966)	0.0474978	0.115104	4	4: Proliferating cell & Mesophyll cell (Shoot)	22	0.938909	1.32333
AT4G33110	biological_process	cellular component biogenesis (GO:0044085)	0.509268	0.58102	4	4: Proliferating cell & Mesophyll cell (Shoot)	22	0.235809	0.293054
AT5G19940;AT3G14810;AT1G04530	biological_process	cellular catabolic process (GO:0044248)	0.188565	0.259766	4	4: Proliferating cell & Mesophyll cell (Shoot)	22	0.585418	0.724539
AT1G32900;AT5G13630;AT3G27050;AT1G01520;AT3G16140;AT3G21670	biological_process	cellular lipid metabolic process (GO:0044255)	3.67e-05	0.000959154	4	4: Proliferating cell & Mesophyll cell (Shoot)	22	3.01811	4.43502
AT2G15020	biological_process	small molecule metabolic process (GO:0044281)	0.545693	0.612062	4	4: Proliferating cell & Mesophyll cell (Shoot)	22	0.213205	0.263051
AT3G21670	biological_process	small molecule biosynthetic process (GO:0044283)	0.1419	0.2171	4	4: Proliferating cell & Mesophyll cell (Shoot)	22	0.66334	0.848019
AT5G16400	biological_process	cell redox homeostasis (GO:0045454)	0.138907	0.2171	4	4: Proliferating cell & Mesophyll cell (Shoot)	22	0.66334	0.857275
AT3G08730	biological_process	positive regulation of translation (GO:0045727)	0.0341593	0.0945073	4	4: Proliferating cell & Mesophyll cell (Shoot)	22	1.02453	1.46649
AT2G34720	biological_process	negative regulation of DNA-templated transcription (GO:0045892)	0.495319	0.572982	4	4: Proliferating cell & Mesophyll cell (Shoot)	22	0.241859	0.305115
AT5G24120	biological_process	positive regulation of DNA-templated transcription (GO:0045893)	0.639687	0.682881	4	4: Proliferating cell & Mesophyll cell (Shoot)	22	0.165655	0.194032
AT3G09600	biological_process	positive regulation of transcription by RNA polymerase II (GO:0045944)	0.298955	0.375959	4	4: Proliferating cell & Mesophyll cell (Shoot)	22	0.42486	0.524394
AT2G41290;AT4G33110	biological_process	pigment biosynthetic process (GO:0046148)	0.00732037	0.039842	4	4: Proliferating cell & Mesophyll cell (Shoot)	22	1.39966	2.13547
AT1G32900	biological_process	carboxylic acid biosynthetic process (GO:0046394)	0.303831	0.380648	4	4: Proliferating cell & Mesophyll cell (Shoot)	22	0.419476	0.517368
AT5G64940	biological_process	membrane lipid biosynthetic process (GO:0046467)	0.0103713	0.047823	4	4: Proliferating cell & Mesophyll cell (Shoot)	22	1.32036	1.98417
AT5G64940	biological_process	response to cadmium ion (GO:0046686)	0.245678	0.318614	4	4: Proliferating cell & Mesophyll cell (Shoot)	22	0.496736	0.609634
AT5G66270	biological_process	root development (GO:0048364)	0.802953	0.830468	4	4: Proliferating cell & Mesophyll cell (Shoot)	22	0.0806771	0.0953101
AT1G55960	biological_process	shoot system development (GO:0048367)	0.661797	0.697513	4	4: Proliferating cell & Mesophyll cell (Shoot)	22	0.156447	0.179275
AT1G32240	biological_process	carpel development (GO:0048440)	0.0606542	0.127451	4	4: Proliferating cell & Mesophyll cell (Shoot)	22	0.894658	1.21714
AT1G32240	biological_process	plant ovule development (GO:0048481)	0.1419	0.2171	4	4: Proliferating cell & Mesophyll cell (Shoot)	22	0.66334	0.848019
AT2G34720	biological_process	regulation of timing of transition from vegetative to reproductive phase (GO:0048510)	0.129868	0.209302	4	4: Proliferating cell & Mesophyll cell (Shoot)	22	0.679226	0.886497
AT5G13630	biological_process	negative regulation of cellular process (GO:0048523)	0.588211	0.644509	4	4: Proliferating cell & Mesophyll cell (Shoot)	22	0.190771	0.230467
AT1G11300	biological_process	recognition of pollen (GO:0048544)	0.114594	0.192148	4	4: Proliferating cell & Mesophyll cell (Shoot)	22	0.716364	0.940837
AT3G09600	biological_process	photoperiodism, flowering (GO:0048573)	0.210712	0.283224	4	4: Proliferating cell & Mesophyll cell (Shoot)	22	0.54787	0.676311
AT1G01060	biological_process	long-day photoperiodism, flowering (GO:0048574)	0.0639152	0.130987	4	4: Proliferating cell & Mesophyll cell (Shoot)	22	0.882773	1.1944
AT3G21890	biological_process	regulation of long-day photoperiodism, flowering (GO:0048586)	0.027421	0.0842941	4	4: Proliferating cell & Mesophyll cell (Shoot)	22	1.0742	1.56192
AT1G01520;AT2G15020;AT3G14810	biological_process	regulation of developmental process (GO:0050793)	0.0536593	0.121356	4	4: Proliferating cell & Mesophyll cell (Shoot)	22	0.915938	1.27036
AT2G22240;AT4G08870	biological_process	defense response to fungus (GO:0050832)	0.661428	0.697513	4	4: Proliferating cell & Mesophyll cell (Shoot)	22	0.156447	0.179517
AT4G30960	biological_process	response to calcium ion (GO:0051592)	0.0573821	0.122121	4	4: Proliferating cell & Mesophyll cell (Shoot)	22	0.91321	1.24122
AT2G22240	biological_process	defense response to virus (GO:0051607)	0.153767	0.229957	4	4: Proliferating cell & Mesophyll cell (Shoot)	22	0.638353	0.813138
AT1G21410	biological_process	positive regulation of cell division (GO:0051781)	0.0474978	0.115104	4	4: Proliferating cell & Mesophyll cell (Shoot)	22	0.938909	1.32333
AT5G64940	biological_process	obsolete iron ion homeostasis (GO:0055072)	0.114594	0.192148	4	4: Proliferating cell & Mesophyll cell (Shoot)	22	0.716364	0.940837
AT5G27360;AT3G14810;AT3G53420	biological_process	transmembrane transport (GO:0055085)	0.0774517	0.147781	4	4: Proliferating cell & Mesophyll cell (Shoot)	22	0.83038	1.11097
AT5G13630;AT2G41290	biological_process	protein-containing complex assembly (GO:0065003)	0.0967902	0.170927	4	4: Proliferating cell & Mesophyll cell (Shoot)	22	0.767189	1.01417
AT1G56670	biological_process	regulation of biological quality (GO:0065008)	0.268984	0.343472	4	4: Proliferating cell & Mesophyll cell (Shoot)	22	0.464109	0.570274
AT2G21320	biological_process	cellular heat acclimation (GO:0070370)	0.0375111	0.0988388	4	4: Proliferating cell & Mesophyll cell (Shoot)	22	1.00507	1.42584
AT1G21410	biological_process	cellular response to auxin stimulus (GO:0071365)	0.0704036	0.139131	4	4: Proliferating cell & Mesophyll cell (Shoot)	22	0.856577	1.15241
AT1G64860	biological_process	cellular response to redox state (GO:0071461)	0.00692603	0.0383241	4	4: Proliferating cell & Mesophyll cell (Shoot)	22	1.41653	2.15952
AT5G24120	biological_process	cellular response to salt stress (GO:0071472)	0.11767	0.194361	4	4: Proliferating cell & Mesophyll cell (Shoot)	22	0.711391	0.929334
AT1G32900;AT2G41290	biological_process	cellular response to radiation (GO:0071478)	0.00156356	0.0216292	4	4: Proliferating cell & Mesophyll cell (Shoot)	22	1.66496	2.80589
AT1G01520;AT1G07180;AT5G66270;AT1G64860	biological_process	cellular response to light stimulus (GO:0071482)	1.24e-05	0.000411092	4	4: Proliferating cell & Mesophyll cell (Shoot)	22	3.38606	4.9072
AT1G75100;AT5G64840;AT2G21320;AT5G24120	biological_process	cellular response to blue light (GO:0071483)	2.79e-08	2.31e-06	4	4: Proliferating cell & Mesophyll cell (Shoot)	22	5.63578	7.55486
AT2G35260	biological_process	CAAX-box protein processing (GO:0071586)	0.0341593	0.0945073	4	4: Proliferating cell & Mesophyll cell (Shoot)	22	1.02453	1.46649
AT2G41290	biological_process	plant-type cell wall organization or biogenesis (GO:0071669)	0.362022	0.438654	4	4: Proliferating cell & Mesophyll cell (Shoot)	22	0.357878	0.441265
AT1G75100	biological_process	clathrin coat disassembly (GO:0072318)	0.0240344	0.0767252	4	4: Proliferating cell & Mesophyll cell (Shoot)	22	1.11506	1.61917
AT1G64780	biological_process	ammonium transmembrane transport (GO:0072488)	0.0172263	0.0649901	4	4: Proliferating cell & Mesophyll cell (Shoot)	22	1.18715	1.76381
AT1G75100	biological_process	clathrin-dependent endocytosis (GO:0072583)	0.11767	0.194361	4	4: Proliferating cell & Mesophyll cell (Shoot)	22	0.711391	0.929334
AT1G66330	biological_process	reactive oxygen species metabolic process (GO:0072593)	0.0573821	0.122121	4	4: Proliferating cell & Mesophyll cell (Shoot)	22	0.91321	1.24122
AT1G64860	biological_process	photosystem stoichiometry adjustment (GO:0080005)	0.0103713	0.047823	4	4: Proliferating cell & Mesophyll cell (Shoot)	22	1.32036	1.98417
AT3G53420	biological_process	hydrogen peroxide transmembrane transport (GO:0080170)	0.0206362	0.0692042	4	4: Proliferating cell & Mesophyll cell (Shoot)	22	1.15987	1.68537
AT1G75100	biological_process	response to photooxidative stress (GO:0080183)	0.0441803	0.109462	4	4: Proliferating cell & Mesophyll cell (Shoot)	22	0.960738	1.35477
AT1G64780	biological_process	ammonium homeostasis (GO:0097272)	0.0138047	0.0572893	4	4: Proliferating cell & Mesophyll cell (Shoot)	22	1.24193	1.85997
AT1G55960	biological_process	response to alcohol (GO:0097305)	0.323001	0.400125	4	4: Proliferating cell & Mesophyll cell (Shoot)	22	0.397804	0.490797
AT4G33110	biological_process	defense response to other organism (GO:0098542)	0.900095	0.925175	4	4: Proliferating cell & Mesophyll cell (Shoot)	22	0.0337762	0.0457118
AT5G64940	biological_process	regulation of response to reactive oxygen species (GO:1901031)	0.00692603	0.0383241	4	4: Proliferating cell & Mesophyll cell (Shoot)	22	1.41653	2.15952
AT1G32900	biological_process	carbohydrate derivative metabolic process (GO:1901135)	0.419476	0.497379	4	4: Proliferating cell & Mesophyll cell (Shoot)	22	0.303313	0.377293
AT1G76990;AT3G14810	biological_process	organonitrogen compound catabolic process (GO:1901565)	0.0957159	0.170289	4	4: Proliferating cell & Mesophyll cell (Shoot)	22	0.768814	1.01902
AT5G19940;AT1G04530	biological_process	organic substance catabolic process (GO:1901575)	0.149411	0.226504	4	4: Proliferating cell & Mesophyll cell (Shoot)	22	0.644925	0.825619
AT3G17040	biological_process	negative regulation of exoribonuclease activity (GO:1901918)	0.00346896	0.0250369	4	4: Proliferating cell & Mesophyll cell (Shoot)	22	1.60142	2.4598
AT5G64940	biological_process	response to iron ion starvation (GO:1990641)	0.0573821	0.122121	4	4: Proliferating cell & Mesophyll cell (Shoot)	22	0.91321	1.24122
AT1G64860;AT5G24120	biological_process	regulation of RNA biosynthetic process (GO:2001141)	0.000118122	0.00245981	4	4: Proliferating cell & Mesophyll cell (Shoot)	22	2.6091	3.92767
AT1G70250	biological_process	immune system process (GO:0002376)	0.619267	0.663139	5	5: Meristem & Endodermis (Shoot)	22	0.178396	0.208122
AT4G36120	biological_process	regionalization (GO:0003002)	0.136988	0.232053	5	5: Meristem & Endodermis (Shoot)	22	0.634412	0.863317
AT1G26560;AT1G45191;AT1G48100	biological_process	carbohydrate metabolic process (GO:0005975)	0.0873723	0.174301	5	5: Meristem & Endodermis (Shoot)	22	0.7587	1.05863
AT5G35970	biological_process	organic acid metabolic process (GO:0006082)	0.27645	0.353892	5	5: Meristem & Endodermis (Shoot)	22	0.451129	0.558383
AT2G42600	biological_process	tricarboxylic acid cycle (GO:0006099)	0.16481	0.249116	5	5: Meristem & Endodermis (Shoot)	22	0.603598	0.783017
AT4G17880;AT1G01060;AT5G17300;AT3G21150;AT3G21890;AT1G27370;AT3G09600;AT2G37260	biological_process	regulation of DNA-templated transcription (GO:0006355)	0.152799	0.243117	5	5: Meristem & Endodermis (Shoot)	22	0.614185	0.815881
AT3G17040	biological_process	RNA processing (GO:0006396)	0.224203	0.30279	5	5: Meristem & Endodermis (Shoot)	22	0.518858	0.649358
AT3G17040	biological_process	mRNA processing (GO:0006397)	0.208138	0.288022	5	5: Meristem & Endodermis (Shoot)	22	0.540575	0.681649
AT3G17040	biological_process	regulation of translation (GO:0006417)	0.0595152	0.132895	5	5: Meristem & Endodermis (Shoot)	22	0.876492	1.22537
AT5G56460;AT4G23250;AT1G70250;AT5G58140	biological_process	protein phosphorylation (GO:0006468)	0.474814	0.539312	5	5: Meristem & Endodermis (Shoot)	22	0.26816	0.323476
AT5G62130	biological_process	GPI anchor biosynthetic process (GO:0006506)	0.0935268	0.178181	5	5: Meristem & Endodermis (Shoot)	22	0.749137	1.02906
AT2G27420;AT2G23000	biological_process	proteolysis (GO:0006508)	0.0938513	0.178181	5	5: Meristem & Endodermis (Shoot)	22	0.749137	1.02756
AT4G10150	biological_process	ubiquitin-dependent protein catabolic process (GO:0006511)	0.669168	0.708849	5	5: Meristem & Endodermis (Shoot)	22	0.149446	0.174465
AT1G18460	biological_process	amino acid metabolic process (GO:0006520)	0.349694	0.428129	5	5: Meristem & Endodermis (Shoot)	22	0.368425	0.456312
AT3G53260	biological_process	L-phenylalanine catabolic process (GO:0006559)	0.0361421	0.102926	5	5: Meristem & Endodermis (Shoot)	22	0.987473	1.44199
AT1G06550	biological_process	valine catabolic process (GO:0006574)	0.055659	0.127918	5	5: Meristem & Endodermis (Shoot)	22	0.893068	1.25446
AT1G71340;AT1G18460;AT3G23930;AT1G76100	biological_process	lipid metabolic process (GO:0006629)	0.00168455	0.0331013	5	5: Meristem & Endodermis (Shoot)	22	1.48015	2.77352
AT1G36160	biological_process	fatty acid biosynthetic process (GO:0006633)	0.279412	0.355369	5	5: Meristem & Endodermis (Shoot)	22	0.44932	0.553754
AT5G48880	biological_process	fatty acid beta-oxidation (GO:0006635)	0.12632	0.218695	5	5: Meristem & Endodermis (Shoot)	22	0.66016	0.898527
AT5G35970;AT1G79520	biological_process	terpenoid metabolic process (GO:0006721)	0.0116277	0.0563793	5	5: Meristem & Endodermis (Shoot)	22	1.24888	1.93451
AT3G26570	biological_process	phosphate ion transport (GO:0006817)	0.0898087	0.174727	5	5: Meristem & Endodermis (Shoot)	22	0.757641	1.04668
AT4G28250	biological_process	syncytium formation (GO:0006949)	0.055659	0.127918	5	5: Meristem & Endodermis (Shoot)	22	0.893068	1.25446
AT3G53260;AT4G17880;AT5G20380;AT2G37040;AT2G40460	biological_process	defense response (GO:0006952)	0.0198506	0.0764892	5	5: Meristem & Endodermis (Shoot)	22	1.1164	1.70223
AT5G35970;AT1G79520	biological_process	response to osmotic stress (GO:0006970)	0.399352	0.477823	5	5: Meristem & Endodermis (Shoot)	22	0.320733	0.398644
AT3G53260;AT5G64940;AT4G31870;AT5G20140;AT2G37040	biological_process	response to oxidative stress (GO:0006979)	0.030771	0.0951208	5	5: Meristem & Endodermis (Shoot)	22	1.02172	1.51186
AT1G15290	biological_process	organelle organization (GO:0006996)	0.52232	0.58482	5	5: Meristem & Endodermis (Shoot)	22	0.232978	0.282063
AT1G75100	biological_process	actin filament organization (GO:0007015)	0.175012	0.262518	5	5: Meristem & Endodermis (Shoot)	22	0.58084	0.756932
AT4G22880	biological_process	vacuole organization (GO:0007033)	0.111893	0.199294	5	5: Meristem & Endodermis (Shoot)	22	0.700506	0.951197
AT1G07390;AT1G70250	biological_process	signal transduction (GO:0007165)	0.89795	0.916609	5	5: Meristem & Endodermis (Shoot)	22	0.037816	0.0467478
AT3G44970	biological_process	multicellular organism development (GO:0007275)	0.151012	0.242235	5	5: Meristem & Endodermis (Shoot)	22	0.615763	0.820989
AT1G70250	biological_process	pattern specification process (GO:0007389)	0.161381	0.249116	5	5: Meristem & Endodermis (Shoot)	22	0.603598	0.792147
AT5G64940;AT1G01060;AT5G17300;AT3G21890;AT5G58140;AT5G15850	biological_process	circadian rhythm (GO:0007623)	7.42e-06	0.000692287	5	5: Meristem & Endodermis (Shoot)	22	3.15971	5.12964
AT1G49405	biological_process	biological_process (GO:0008150)	1	1	5	5: Meristem & Endodermis (Shoot)	22	1.2e-07	1.2e-07
AT3G51895	biological_process	sulfate transport (GO:0008272)	0.0361421	0.102926	5	5: Meristem & Endodermis (Shoot)	22	0.987473	1.44199
AT2G21340	biological_process	lipid biosynthetic process (GO:0008610)	0.53971	0.59917	5	5: Meristem & Endodermis (Shoot)	22	0.22245	0.267839
AT1G08470;AT2G41290	biological_process	biosynthetic process (GO:0009058)	0.01712	0.0708229	5	5: Meristem & Endodermis (Shoot)	22	1.14983	1.76649
AT5G14060	biological_process	aspartate family amino acid biosynthetic process (GO:0009067)	0.0202414	0.0764892	5	5: Meristem & Endodermis (Shoot)	22	1.1164	1.69376
AT5G14060	biological_process	threonine biosynthetic process (GO:0009088)	0.0400771	0.107145	5	5: Meristem & Endodermis (Shoot)	22	0.970028	1.3971
AT5G14060	biological_process	lysine biosynthetic process via diaminopimelate (GO:0009089)	0.0595152	0.132895	5	5: Meristem & Endodermis (Shoot)	22	0.876492	1.22537
AT5G14060	biological_process	homoserine biosynthetic process (GO:0009090)	0.0242408	0.082126	5	5: Meristem & Endodermis (Shoot)	22	1.08552	1.61545
AT4G25280	biological_process	nucleoside triphosphate biosynthetic process (GO:0009142)	0.012194	0.0563793	5	5: Meristem & Endodermis (Shoot)	22	1.24888	1.91385
AT1G18460	biological_process	response to temperature stimulus (GO:0009266)	0.434502	0.508212	5	5: Meristem & Endodermis (Shoot)	22	0.293955	0.362008
AT5G19730	biological_process	response to heat (GO:0009408)	0.567311	0.618598	5	5: Meristem & Endodermis (Shoot)	22	0.208592	0.246179
AT1G23740;AT1G01060	biological_process	response to cold (GO:0009409)	0.47295	0.539312	5	5: Meristem & Endodermis (Shoot)	22	0.26816	0.325185
AT3G55120	biological_process	response to UV (GO:0009411)	0.115522	0.201778	5	5: Meristem & Endodermis (Shoot)	22	0.695126	0.937336
AT2G05620;AT5G35970;AT1G18460;AT1G79520	biological_process	response to water deprivation (GO:0009414)	0.53077	0.590914	5	5: Meristem & Endodermis (Shoot)	22	0.228476	0.275094
AT1G71340;AT1G15290;AT2G24280;AT5G39530;AT3G10150;AT2G40460;AT5G08430;AT5G56460;AT1G26560	biological_process	response to light stimulus (GO:0009416)	0.0303176	0.0951208	5	5: Meristem & Endodermis (Shoot)	22	1.02172	1.51831
AT5G14760	biological_process	NAD biosynthetic process (GO:0009435)	0.0242408	0.082126	5	5: Meristem & Endodermis (Shoot)	22	1.08552	1.61545
AT2G37040	biological_process	pollen development (GO:0009555)	0.625504	0.667997	5	5: Meristem & Endodermis (Shoot)	22	0.175225	0.20377
AT4G22880;AT3G53260;AT5G56460;AT2G37040;AT5G14700	biological_process	response to wounding (GO:0009611)	0.197851	0.280388	5	5: Meristem & Endodermis (Shoot)	22	0.55224	0.703661
AT4G36120	biological_process	response to bacterium (GO:0009617)	0.583079	0.627808	5	5: Meristem & Endodermis (Shoot)	22	0.202173	0.234273
AT5G14700	biological_process	response to fungus (GO:0009620)	0.702907	0.736536	5	5: Meristem & Endodermis (Shoot)	22	0.132806	0.153102
AT2G40460	biological_process	response to nematode (GO:0009624)	0.282363	0.356812	5	5: Meristem & Endodermis (Shoot)	22	0.44756	0.549192
AT1G36160	biological_process	cold acclimation (GO:0009631)	0.221016	0.299515	5	5: Meristem & Endodermis (Shoot)	22	0.523581	0.655576
AT5G35970;AT1G07010;AT1G10740;AT5G20220;AT5G58140;AT4G24700;AT1G01520	biological_process	response to blue light (GO:0009637)	3.03e-07	3.98e-05	5	5: Meristem & Endodermis (Shoot)	22	4.40062	6.51789
AT5G58140	biological_process	phototropism (GO:0009638)	0.108249	0.196046	5	5: Meristem & Endodermis (Shoot)	22	0.707642	0.965574
AT5G35970;AT1G79520;AT5G20220;AT1G18460;AT2G40460;AT4G25290	biological_process	response to red or far red light (GO:0009639)	3.04e-05	0.0013259	5	5: Meristem & Endodermis (Shoot)	22	2.87749	4.51764
AT1G01520;AT3G21150	biological_process	photomorphogenesis (GO:0009640)	0.0341482	0.100151	5	5: Meristem & Endodermis (Shoot)	22	0.999344	1.46663
AT5G35970;AT1G79520;AT2G41290;AT4G25290;AT1G76100	biological_process	response to light intensity (GO:0009642)	0.00210309	0.0334143	5	5: Meristem & Endodermis (Shoot)	22	1.47607	2.67714
AT2G05620;AT5G64940	biological_process	response to high light intensity (GO:0009644)	0.0151869	0.0685673	5	5: Meristem & Endodermis (Shoot)	22	1.16388	1.81853
AT3G17040	biological_process	plastid organization (GO:0009657)	0.0595152	0.132895	5	5: Meristem & Endodermis (Shoot)	22	0.876492	1.22537
AT5G13770;AT3G56290	biological_process	chloroplast organization (GO:0009658)	0.196635	0.279991	5	5: Meristem & Endodermis (Shoot)	22	0.552857	0.70634
AT3G53260;AT4G36220;AT2G37040	biological_process	phenylpropanoid biosynthetic process (GO:0009699)	1.41e-05	0.000925347	5	5: Meristem & Endodermis (Shoot)	22	3.0337	4.84994
AT4G22880;AT4G17880;AT5G42800;AT5G54060;AT3G29590;AT3G21560	biological_process	anthocyanin-containing compound biosynthetic process (GO:0009718)	1.1e-09	4.31e-07	5	5: Meristem & Endodermis (Shoot)	22	6.36576	8.96015
AT3G55120	biological_process	response to auxin (GO:0009733)	0.704134	0.736536	5	5: Meristem & Endodermis (Shoot)	22	0.132806	0.152345
AT5G17300	biological_process	auxin-activated signaling pathway (GO:0009734)	0.204885	0.287571	5	5: Meristem & Endodermis (Shoot)	22	0.541254	0.688489
AT1G36160	biological_process	response to cytokinin (GO:0009735)	0.227377	0.306025	5	5: Meristem & Endodermis (Shoot)	22	0.514243	0.643253
AT5G19730;AT1G79520;AT1G18460	biological_process	response to abscisic acid (GO:0009737)	0.71449	0.742843	5	5: Meristem & Endodermis (Shoot)	22	0.129103	0.146004
AT1G70250	biological_process	response to salicylic acid (GO:0009751)	0.740863	0.76823	5	5: Meristem & Endodermis (Shoot)	22	0.114508	0.130262
AT4G22880;AT2G40460	biological_process	response to jasmonic acid (GO:0009753)	0.557909	0.613101	5	5: Meristem & Endodermis (Shoot)	22	0.212468	0.253436
AT2G05620	biological_process	photosynthetic electron transport in photosystem I (GO:0009773)	0.0709905	0.149194	5	5: Meristem & Endodermis (Shoot)	22	0.826249	1.1488
AT3G21150	biological_process	blue light signaling pathway (GO:0009785)	0.0898087	0.174727	5	5: Meristem & Endodermis (Shoot)	22	0.757641	1.04668
AT1G36160;AT1G15290;AT4G23250	biological_process	embryo development ending in seed dormancy (GO:0009793)	0.422998	0.499214	5	5: Meristem & Endodermis (Shoot)	22	0.301713	0.373661
AT3G53260;AT2G37040	biological_process	cinnamic acid biosynthetic process (GO:0009800)	0.000163582	0.00494522	5	5: Meristem & Endodermis (Shoot)	22	2.30581	3.78626
AT3G21560	biological_process	cinnamic acid ester metabolic process (GO:0009801)	0.00408113	0.0334143	5	5: Meristem & Endodermis (Shoot)	22	1.47607	2.38922
AT4G36220	biological_process	lignin biosynthetic process (GO:0009809)	0.154482	0.243821	5	5: Meristem & Endodermis (Shoot)	22	0.612928	0.811121
AT5G05270;AT3G51240;AT3G55120	biological_process	flavonoid biosynthetic process (GO:0009813)	0.000826386	0.0202981	5	5: Meristem & Endodermis (Shoot)	22	1.69254	3.08282
AT2G37040	biological_process	drought recovery (GO:0009819)	0.0478997	0.119902	5	5: Meristem & Endodermis (Shoot)	22	0.921175	1.31967
AT4G28250	biological_process	unidimensional cell growth (GO:0009826)	0.485565	0.549934	5	5: Meristem & Endodermis (Shoot)	22	0.259689	0.313752
AT4G28250	biological_process	plant-type cell wall loosening (GO:0009828)	0.115522	0.201778	5	5: Meristem & Endodermis (Shoot)	22	0.695126	0.937336
AT1G48100	biological_process	plant-type cell wall modification involved in multidimensional cell growth (GO:0009831)	0.0242408	0.082126	5	5: Meristem & Endodermis (Shoot)	22	1.08552	1.61545
AT4G25290	biological_process	plant-type secondary cell wall biogenesis (GO:0009834)	0.352359	0.430053	5	5: Meristem & Endodermis (Shoot)	22	0.366478	0.453015
AT5G17300	biological_process	auxin biosynthetic process (GO:0009851)	0.0823271	0.166776	5	5: Meristem & Endodermis (Shoot)	22	0.777866	1.08446
AT5G14700;AT4G09820	biological_process	jasmonic acid mediated signaling pathway (GO:0009867)	0.0951087	0.178841	5	5: Meristem & Endodermis (Shoot)	22	0.747534	1.02178
AT5G56460;AT3G46650	biological_process	tissue development (GO:0009888)	0.704676	0.736536	5	5: Meristem & Endodermis (Shoot)	22	0.132806	0.152011
AT1G64500;AT5G58140	biological_process	chloroplast relocation (GO:0009902)	0.00024472	0.00641166	5	5: Meristem & Endodermis (Shoot)	22	2.19303	3.61133
AT1G75100	biological_process	chloroplast avoidance movement (GO:0009903)	0.0898087	0.174727	5	5: Meristem & Endodermis (Shoot)	22	0.757641	1.04668
AT1G75100	biological_process	chloroplast accumulation movement (GO:0009904)	0.0860755	0.17259	5	5: Meristem & Endodermis (Shoot)	22	0.762984	1.06512
AT3G21890;AT5G15850;AT3G21150	biological_process	regulation of flower development (GO:0009909)	0.00545536	0.0437542	5	5: Meristem & Endodermis (Shoot)	22	1.35898	2.26318
AT1G36160	biological_process	meristem structural organization (GO:0009933)	0.0898087	0.174727	5	5: Meristem & Endodermis (Shoot)	22	0.757641	1.04668
AT2G37260	biological_process	epidermal cell fate specification (GO:0009957)	0.0242408	0.082126	5	5: Meristem & Endodermis (Shoot)	22	1.08552	1.61545
AT4G09820	biological_process	regulation of flavonoid biosynthetic process (GO:0009962)	0.032191	0.0951208	5	5: Meristem & Endodermis (Shoot)	22	1.02172	1.49227
AT4G36120;AT1G10740	biological_process	root morphogenesis (GO:0010015)	0.433306	0.508212	5	5: Meristem & Endodermis (Shoot)	22	0.293955	0.363205
AT3G21150;AT3G17609	biological_process	red or far-red light signaling pathway (GO:0010017)	0.00581663	0.0457187	5	5: Meristem & Endodermis (Shoot)	22	1.33991	2.23533
AT4G22880	biological_process	proanthocyanidin biosynthetic process (GO:0010023)	0.0162259	0.0685673	5	5: Meristem & Endodermis (Shoot)	22	1.16388	1.78979
AT4G09820	biological_process	trichome differentiation (GO:0010026)	0.0935268	0.178181	5	5: Meristem & Endodermis (Shoot)	22	0.749137	1.02906
AT1G44575	biological_process	thylakoid membrane organization (GO:0010027)	0.191743	0.276685	5	5: Meristem & Endodermis (Shoot)	22	0.558014	0.71728
AT1G01520;AT1G26560	biological_process	response to inorganic substance (GO:0010035)	0.761656	0.787712	5	5: Meristem & Endodermis (Shoot)	22	0.103632	0.118241
AT1G36160	biological_process	primary shoot apical meristem specification (GO:0010072)	0.055659	0.127918	5	5: Meristem & Endodermis (Shoot)	22	0.893068	1.25446
AT3G17609	biological_process	regulation of photomorphogenesis (GO:0010099)	0.0633558	0.139881	5	5: Meristem & Endodermis (Shoot)	22	0.854241	1.19821
AT3G17040;AT3G17609	biological_process	response to red light (GO:0010114)	0.0493082	0.121113	5	5: Meristem & Endodermis (Shoot)	22	0.916809	1.30708
AT2G05620	biological_process	photoprotection (GO:0010117)	0.0517872	0.1241	5	5: Meristem & Endodermis (Shoot)	22	0.906229	1.28578
AT5G58140	biological_process	stomatal movement (GO:0010118)	0.140515	0.233994	5	5: Meristem & Endodermis (Shoot)	22	0.630796	0.852276
AT5G48880	biological_process	phenylacetate catabolic process (GO:0010124)	0.012194	0.0563793	5	5: Meristem & Endodermis (Shoot)	22	1.24888	1.91385
AT5G64940;AT1G79520	biological_process	leaf senescence (GO:0010150)	0.17753	0.265283	5	5: Meristem & Endodermis (Shoot)	22	0.576291	0.750728
AT1G74470	biological_process	vitamin E biosynthetic process (GO:0010189)	0.0400771	0.107145	5	5: Meristem & Endodermis (Shoot)	22	0.970028	1.3971
AT1G44575	biological_process	nonphotochemical quenching (GO:0010196)	0.0633558	0.139881	5	5: Meristem & Endodermis (Shoot)	22	0.854241	1.19821
AT5G14700	biological_process	response to chitin (GO:0010200)	0.711393	0.741584	5	5: Meristem & Endodermis (Shoot)	22	0.129839	0.147891
AT4G35250	biological_process	photosystem II assembly (GO:0010207)	0.0935268	0.178181	5	5: Meristem & Endodermis (Shoot)	22	0.749137	1.02906
AT4G09820;AT2G37260	biological_process	seed coat development (GO:0010214)	0.007552	0.0524802	5	5: Meristem & Endodermis (Shoot)	22	1.28	2.12194
AT3G17609	biological_process	response to far red light (GO:0010218)	0.16481	0.249116	5	5: Meristem & Endodermis (Shoot)	22	0.603598	0.783017
AT3G51240;AT4G36220;AT3G55120;AT3G21890;AT2G37040;AT3G17609	biological_process	response to UV-B (GO:0010224)	2.96e-07	3.98e-05	5	5: Meristem & Endodermis (Shoot)	22	4.40062	6.52881
AT3G44970	biological_process	brassinosteroid homeostasis (GO:0010268)	0.100918	0.187079	5	5: Meristem & Endodermis (Shoot)	22	0.727975	0.996032
AT1G27370	biological_process	leaf shaping (GO:0010358)	0.032191	0.0951208	5	5: Meristem & Endodermis (Shoot)	22	1.02172	1.49227
AT5G58140	biological_process	negative regulation of anion channel activity by blue light (GO:0010362)	0.00814578	0.0524802	5	5: Meristem & Endodermis (Shoot)	22	1.28	2.08907
AT4G17880	biological_process	stomatal complex development (GO:0010374)	0.136988	0.232053	5	5: Meristem & Endodermis (Shoot)	22	0.634412	0.863317
AT5G19730	biological_process	cotyledon vascular tissue pattern formation (GO:0010588)	0.0595152	0.132895	5	5: Meristem & Endodermis (Shoot)	22	0.876492	1.22537
AT5G17300	biological_process	regulation of auxin biosynthetic process (GO:0010600)	0.032191	0.0951208	5	5: Meristem & Endodermis (Shoot)	22	1.02172	1.49227
AT3G09600	biological_process	positive regulation of gene expression (GO:0010628)	0.157939	0.246309	5	5: Meristem & Endodermis (Shoot)	22	0.608519	0.801511
AT5G14700	biological_process	response to organic cyclic compound (GO:0014070)	0.556473	0.613101	5	5: Meristem & Endodermis (Shoot)	22	0.212468	0.254556
AT5G03555	biological_process	nucleobase transport (GO:0015851)	0.00408113	0.0334143	5	5: Meristem & Endodermis (Shoot)	22	1.47607	2.38922
AT4G05110	biological_process	nucleoside transport (GO:0015858)	0.012194	0.0563793	5	5: Meristem & Endodermis (Shoot)	22	1.24888	1.91385
AT5G35970;AT1G15290;AT5G39530	biological_process	chlorophyll metabolic process (GO:0015994)	0.00106037	0.0245132	5	5: Meristem & Endodermis (Shoot)	22	1.6106	2.97454
AT1G18460;AT1G74470;AT4G15560;AT1G76100	biological_process	chlorophyll biosynthetic process (GO:0015995)	0.000121482	0.00397854	5	5: Meristem & Endodermis (Shoot)	22	2.40028	3.91549
AT3G25795	biological_process	cellular response to phosphate starvation (GO:0016036)	0.325211	0.403179	5	5: Meristem & Endodermis (Shoot)	22	0.394502	0.487835
AT4G15560	biological_process	terpenoid biosynthetic process (GO:0016114)	0.0898087	0.174727	5	5: Meristem & Endodermis (Shoot)	22	0.757641	1.04668
AT5G52570	biological_process	carotene metabolic process (GO:0016119)	0.00814578	0.0524802	5	5: Meristem & Endodermis (Shoot)	22	1.28	2.08907
AT5G52570	biological_process	xanthophyll biosynthetic process (GO:0016123)	0.032191	0.0951208	5	5: Meristem & Endodermis (Shoot)	22	1.02172	1.49227
AT3G44970	biological_process	sterol metabolic process (GO:0016125)	0.151012	0.242235	5	5: Meristem & Endodermis (Shoot)	22	0.615763	0.820989
AT3G44970	biological_process	brassinosteroid biosynthetic process (GO:0016132)	0.104591	0.191183	5	5: Meristem & Endodermis (Shoot)	22	0.718551	0.980505
AT4G15560	biological_process	isopentenyl diphosphate biosynthetic process, methylerythritol 4-phosphate pathway (GO:0019288)	0.032191	0.0951208	5	5: Meristem & Endodermis (Shoot)	22	1.02172	1.49227
AT5G48880	biological_process	fatty acid oxidation (GO:0019395)	0.012194	0.0563793	5	5: Meristem & Endodermis (Shoot)	22	1.24888	1.91385
AT4G24700;AT2G23000	biological_process	secondary metabolic process (GO:0019748)	0.410777	0.48772	5	5: Meristem & Endodermis (Shoot)	22	0.31183	0.386394
AT1G15290	biological_process	chloroplast localization (GO:0019750)	0.0202414	0.0764892	5	5: Meristem & Endodermis (Shoot)	22	1.1164	1.69376
AT1G18460;AT5G39530	biological_process	carboxylic acid metabolic process (GO:0019752)	0.270233	0.348202	5	5: Meristem & Endodermis (Shoot)	22	0.458169	0.568262
AT1G15290	biological_process	glucosinolate metabolic process (GO:0019760)	0.439135	0.51113	5	5: Meristem & Endodermis (Shoot)	22	0.291469	0.357402
AT4G28250	biological_process	sexual reproduction (GO:0019953)	0.0517872	0.1241	5	5: Meristem & Endodermis (Shoot)	22	0.906229	1.28578
AT3G22104;AT4G36120;AT1G10740	biological_process	cell differentiation (GO:0030154)	0.40001	0.477823	5	5: Meristem & Endodermis (Shoot)	22	0.320733	0.397929
AT1G36160	biological_process	fatty acid elongation (GO:0030497)	0.0439963	0.11527	5	5: Meristem & Endodermis (Shoot)	22	0.938282	1.35658
AT5G35970	biological_process	negative regulation of cellular metabolic process (GO:0031324)	0.178386	0.265551	5	5: Meristem & Endodermis (Shoot)	22	0.575852	0.74864
AT5G14700	biological_process	regulation of defense response (GO:0031347)	0.884419	0.905147	5	5: Meristem & Endodermis (Shoot)	22	0.0432808	0.0533421
AT4G37460	biological_process	negative regulation of defense response (GO:0031348)	0.104591	0.191183	5	5: Meristem & Endodermis (Shoot)	22	0.718551	0.980505
AT4G09820	biological_process	positive regulation of anthocyanin biosynthetic process (GO:0031542)	0.0162259	0.0685673	5	5: Meristem & Endodermis (Shoot)	22	1.16388	1.78979
AT1G15290	biological_process	monocarboxylic acid metabolic process (GO:0032787)	0.455055	0.52599	5	5: Meristem & Endodermis (Shoot)	22	0.279023	0.341936
AT1G18460	biological_process	cellular response to hormone stimulus (GO:0032870)	0.432171	0.508212	5	5: Meristem & Endodermis (Shoot)	22	0.293955	0.364344
AT3G09600	biological_process	circadian regulation of gene expression (GO:0032922)	0.0478997	0.119902	5	5: Meristem & Endodermis (Shoot)	22	0.921175	1.31967
AT5G64940	biological_process	cellular response to oxidative stress (GO:0034599)	0.147527	0.241576	5	5: Meristem & Endodermis (Shoot)	22	0.616947	0.831128
AT1G47395	biological_process	positive regulation of iron ion transport (GO:0034758)	0.0162259	0.0685673	5	5: Meristem & Endodermis (Shoot)	22	1.16388	1.78979
AT3G26570	biological_process	phosphate ion transmembrane transport (GO:0035435)	0.0478997	0.119902	5	5: Meristem & Endodermis (Shoot)	22	0.921175	1.31967
AT1G72770	biological_process	peptidyl-threonine dephosphorylation (GO:0035970)	0.16481	0.249116	5	5: Meristem & Endodermis (Shoot)	22	0.603598	0.783017
AT1G76100	biological_process	growth (GO:0040007)	0.422754	0.499214	5	5: Meristem & Endodermis (Shoot)	22	0.301713	0.373912
AT5G50100	biological_process	tissue regeneration (GO:0042246)	0.00814578	0.0524802	5	5: Meristem & Endodermis (Shoot)	22	1.28	2.08907
AT5G14700	biological_process	indole-containing compound metabolic process (GO:0042430)	0.236823	0.315496	5	5: Meristem & Endodermis (Shoot)	22	0.501006	0.625576
AT1G01520;AT5G35970;AT1G15290;AT5G39530	biological_process	pigment metabolic process (GO:0042440)	2.85e-05	0.0013259	5	5: Meristem & Endodermis (Shoot)	22	2.87749	4.54487
AT5G64940	biological_process	response to hydrogen peroxide (GO:0042542)	0.233687	0.313444	5	5: Meristem & Endodermis (Shoot)	22	0.50384	0.631365
AT5G19730	biological_process	cell wall modification (GO:0042545)	0.188424	0.275281	5	5: Meristem & Endodermis (Shoot)	22	0.560224	0.724864
AT5G14700;AT4G37460;AT1G70250;AT4G23250	biological_process	defense response to bacterium (GO:0042742)	0.558499	0.613101	5	5: Meristem & Endodermis (Shoot)	22	0.212468	0.252978
AT1G01060;AT3G09600	biological_process	regulation of circadian rhythm (GO:0042752)	0.0105353	0.0563793	5	5: Meristem & Endodermis (Shoot)	22	1.24888	1.97735
AT3G09600	biological_process	positive regulation of circadian rhythm (GO:0042753)	0.0478997	0.119902	5	5: Meristem & Endodermis (Shoot)	22	0.921175	1.31967
AT1G01060	biological_process	negative regulation of circadian rhythm (GO:0042754)	0.012194	0.0563793	5	5: Meristem & Endodermis (Shoot)	22	1.24888	1.91385
AT5G03555	biological_process	pyrimidine nucleobase salvage (GO:0043100)	0.012194	0.0563793	5	5: Meristem & Endodermis (Shoot)	22	1.24888	1.91385
AT1G01060	biological_process	negative regulation of DNA-binding transcription factor activity (GO:0043433)	0.0242408	0.082126	5	5: Meristem & Endodermis (Shoot)	22	1.08552	1.61545
AT3G09600	biological_process	histone H3 acetylation (GO:0043966)	0.055659	0.127918	5	5: Meristem & Endodermis (Shoot)	22	0.893068	1.25446
AT1G79520;AT1G18460;AT5G39530	biological_process	cellular catabolic process (GO:0044248)	0.257695	0.334239	5	5: Meristem & Endodermis (Shoot)	22	0.475943	0.588893
AT4G25290;AT1G01520	biological_process	cellular lipid metabolic process (GO:0044255)	0.16449	0.249116	5	5: Meristem & Endodermis (Shoot)	22	0.603598	0.78386
AT2G15020;AT1G07010	biological_process	small molecule metabolic process (GO:0044281)	0.235499	0.314799	5	5: Meristem & Endodermis (Shoot)	22	0.501966	0.628011
AT5G35970	biological_process	small molecule biosynthetic process (GO:0044283)	0.16481	0.249116	5	5: Meristem & Endodermis (Shoot)	22	0.603598	0.783017
AT5G19730	biological_process	pectin catabolic process (GO:0045490)	0.239946	0.318577	5	5: Meristem & Endodermis (Shoot)	22	0.496786	0.619886
AT4G37460;AT3G21150	biological_process	negative regulation of DNA-templated transcription (GO:0045892)	0.190727	0.276685	5	5: Meristem & Endodermis (Shoot)	22	0.558014	0.719589
AT4G17880;AT1G27370;AT3G56290	biological_process	positive regulation of DNA-templated transcription (GO:0045893)	0.117303	0.203982	5	5: Meristem & Endodermis (Shoot)	22	0.690408	0.930692
AT3G09600;AT3G17609	biological_process	positive regulation of transcription by RNA polymerase II (GO:0045944)	0.0653027	0.143374	5	5: Meristem & Endodermis (Shoot)	22	0.84353	1.18507
AT4G25280	biological_process	AMP metabolic process (GO:0046033)	0.00814578	0.0524802	5	5: Meristem & Endodermis (Shoot)	22	1.28	2.08907
AT2G41290	biological_process	pigment biosynthetic process (GO:0046148)	0.140515	0.233994	5	5: Meristem & Endodermis (Shoot)	22	0.630796	0.852276
AT2G37040	biological_process	salicylic acid catabolic process (GO:0046244)	0.012194	0.0563793	5	5: Meristem & Endodermis (Shoot)	22	1.24888	1.91385
AT2G37040	biological_process	lignin catabolic process (GO:0046274)	0.00408113	0.0334143	5	5: Meristem & Endodermis (Shoot)	22	1.47607	2.38922
AT2G21340;AT1G15290	biological_process	carboxylic acid biosynthetic process (GO:0046394)	0.0675514	0.143501	5	5: Meristem & Endodermis (Shoot)	22	0.843145	1.17037
AT5G64940	biological_process	membrane lipid biosynthetic process (GO:0046467)	0.012194	0.0563793	5	5: Meristem & Endodermis (Shoot)	22	1.24888	1.91385
AT5G64940	biological_process	response to cadmium ion (GO:0046686)	0.282363	0.356812	5	5: Meristem & Endodermis (Shoot)	22	0.44756	0.549192
AT5G58140;AT4G23250	biological_process	protein autophosphorylation (GO:0046777)	0.151637	0.242249	5	5: Meristem & Endodermis (Shoot)	22	0.615738	0.819196
AT2G21340;AT4G09820	biological_process	seed development (GO:0048316)	0.548281	0.606971	5	5: Meristem & Endodermis (Shoot)	22	0.216832	0.260996
AT3G22104;AT1G36160	biological_process	root development (GO:0048364)	0.566215	0.618598	5	5: Meristem & Endodermis (Shoot)	22	0.208592	0.247019
AT2G42600	biological_process	leaf development (GO:0048366)	0.496047	0.558586	5	5: Meristem & Endodermis (Shoot)	22	0.25291	0.304477
AT1G36160;AT1G15290	biological_process	shoot system development (GO:0048367)	0.361568	0.438569	5	5: Meristem & Endodermis (Shoot)	22	0.357963	0.44181
AT3G23930;AT1G70250	biological_process	meristem development (GO:0048507)	0.12798	0.220597	5	5: Meristem & Endodermis (Shoot)	22	0.6564	0.892858
AT1G27370	biological_process	regulation of timing of transition from vegetative to reproductive phase (GO:0048510)	0.151012	0.242235	5	5: Meristem & Endodermis (Shoot)	22	0.615763	0.820989
AT5G08430;AT4G25290	biological_process	negative regulation of cellular process (GO:0048523)	0.277792	0.354455	5	5: Meristem & Endodermis (Shoot)	22	0.450439	0.55628
AT3G09600	biological_process	photoperiodism, flowering (GO:0048573)	0.243056	0.320541	5	5: Meristem & Endodermis (Shoot)	22	0.494117	0.614293
AT1G01060	biological_process	long-day photoperiodism, flowering (GO:0048574)	0.0747847	0.156332	5	5: Meristem & Endodermis (Shoot)	22	0.805953	1.12619
AT3G21890	biological_process	regulation of long-day photoperiodism, flowering (GO:0048586)	0.032191	0.0951208	5	5: Meristem & Endodermis (Shoot)	22	1.02172	1.49227
AT4G36120	biological_process	developmental growth (GO:0048589)	0.913042	0.9296	5	5: Meristem & Endodermis (Shoot)	22	0.031704	0.0395093
AT1G10740	biological_process	regulation of developmental growth (GO:0048638)	0.208138	0.288022	5	5: Meristem & Endodermis (Shoot)	22	0.540575	0.681649
AT1G01520;AT2G15020;AT1G15290	biological_process	regulation of developmental process (GO:0050793)	0.0789723	0.162493	5	5: Meristem & Endodermis (Shoot)	22	0.789166	1.10253
AT1G70250	biological_process	defense response to fungus (GO:0050832)	0.931825	0.941083	5	5: Meristem & Endodermis (Shoot)	22	0.0263718	0.0306657
AT1G64500	biological_process	actin filament bundle assembly (GO:0051017)	0.0785635	0.162493	5	5: Meristem & Endodermis (Shoot)	22	0.789166	1.10478
AT4G36120	biological_process	regulation of multicellular organismal process (GO:0051239)	0.214603	0.293864	5	5: Meristem & Endodermis (Shoot)	22	0.531853	0.668364
AT4G36120	biological_process	cell division (GO:0051301)	0.687781	0.724659	5	5: Meristem & Endodermis (Shoot)	22	0.139866	0.16255
AT2G27420	biological_process	proteolysis involved in protein catabolic process (GO:0051603)	0.198341	0.280388	5	5: Meristem & Endodermis (Shoot)	22	0.55224	0.702588
AT4G15560	biological_process	1-deoxy-D-xylulose 5-phosphate biosynthetic process (GO:0052865)	0.012194	0.0563793	5	5: Meristem & Endodermis (Shoot)	22	1.24888	1.91385
AT5G64940	biological_process	obsolete iron ion homeostasis (GO:0055072)	0.133447	0.229015	5	5: Meristem & Endodermis (Shoot)	22	0.640135	0.874693
AT5G20380;AT2G21340;AT5G03555	biological_process	transmembrane transport (GO:0055085)	0.112071	0.199294	5	5: Meristem & Endodermis (Shoot)	22	0.700506	0.950507
AT5G37530	biological_process	cyclic threonylcarbamoyladenosine biosynthetic process (GO:0061504)	0.00408113	0.0334143	5	5: Meristem & Endodermis (Shoot)	22	1.47607	2.38922
AT4G24700;AT2G41290;AT1G76100	biological_process	protein-containing complex assembly (GO:0065003)	0.024025	0.082126	5	5: Meristem & Endodermis (Shoot)	22	1.08552	1.61934
AT1G18460	biological_process	cellular response to abscisic acid stimulus (GO:0071215)	0.243056	0.320541	5	5: Meristem & Endodermis (Shoot)	22	0.494117	0.614293
AT1G70250	biological_process	cellular response to organic substance (GO:0071310)	0.493968	0.557843	5	5: Meristem & Endodermis (Shoot)	22	0.253488	0.306301
AT5G54060	biological_process	cellular response to cytokinin stimulus (GO:0071368)	0.0361421	0.102926	5	5: Meristem & Endodermis (Shoot)	22	0.987473	1.44199
AT5G54060	biological_process	cellular response to jasmonic acid stimulus (GO:0071395)	0.0282239	0.0901789	5	5: Meristem & Endodermis (Shoot)	22	1.04489	1.54938
AT2G41290	biological_process	cellular response to radiation (GO:0071478)	0.0671809	0.14349	5	5: Meristem & Endodermis (Shoot)	22	0.84318	1.17275
AT1G01520	biological_process	cellular response to light stimulus (GO:0071482)	0.154482	0.243821	5	5: Meristem & Endodermis (Shoot)	22	0.612928	0.811121
AT1G75100	biological_process	cellular response to blue light (GO:0071483)	0.0400771	0.107145	5	5: Meristem & Endodermis (Shoot)	22	0.970028	1.3971
AT2G05620	biological_process	cellular response to light intensity (GO:0071484)	0.0202414	0.0764892	5	5: Meristem & Endodermis (Shoot)	22	1.1164	1.69376
AT4G24700;AT2G41290	biological_process	plant-type cell wall organization or biogenesis (GO:0071669)	0.097638	0.181856	5	5: Meristem & Endodermis (Shoot)	22	0.740271	1.01038
AT3G22104	biological_process	anatomical structure maturation (GO:0071695)	0.325211	0.403179	5	5: Meristem & Endodermis (Shoot)	22	0.394502	0.487835
AT1G75100	biological_process	clathrin coat disassembly (GO:0072318)	0.0282239	0.0901789	5	5: Meristem & Endodermis (Shoot)	22	1.04489	1.54938
AT5G14700	biological_process	monocarboxylic acid biosynthetic process (GO:0072330)	0.161381	0.249116	5	5: Meristem & Endodermis (Shoot)	22	0.603598	0.792147
AT1G75100	biological_process	clathrin-dependent endocytosis (GO:0072583)	0.136988	0.232053	5	5: Meristem & Endodermis (Shoot)	22	0.634412	0.863317
AT1G75100	biological_process	response to photooxidative stress (GO:0080183)	0.0517872	0.1241	5	5: Meristem & Endodermis (Shoot)	22	0.906229	1.28578
AT1G27370	biological_process	negative regulation of auxin metabolic process (GO:0090356)	0.012194	0.0563793	5	5: Meristem & Endodermis (Shoot)	22	1.24888	1.91385
AT3G22104;AT4G36120;AT1G10740	biological_process	plant epidermis development (GO:0090558)	0.142866	0.235909	5	5: Meristem & Endodermis (Shoot)	22	0.627255	0.845071
AT4G36120	biological_process	defense response to other organism (GO:0098542)	0.933522	0.941083	5	5: Meristem & Endodermis (Shoot)	22	0.0263718	0.0298755
AT4G17880	biological_process	extracellular ATP signaling (GO:0106167)	0.032191	0.0951208	5	5: Meristem & Endodermis (Shoot)	22	1.02172	1.49227
AT4G31870	biological_process	positive regulation of defense response to insect (GO:1900367)	0.0282239	0.0901789	5	5: Meristem & Endodermis (Shoot)	22	1.04489	1.54938
AT5G64940	biological_process	regulation of response to reactive oxygen species (GO:1901031)	0.00814578	0.0524802	5	5: Meristem & Endodermis (Shoot)	22	1.28	2.08907
AT5G54060	biological_process	cyanidin 3-O-glucoside metabolic process (GO:1901038)	0.00408113	0.0334143	5	5: Meristem & Endodermis (Shoot)	22	1.47607	2.38922
AT3G10150	biological_process	carbohydrate derivative metabolic process (GO:1901135)	0.472702	0.539312	5	5: Meristem & Endodermis (Shoot)	22	0.26816	0.325412
AT1G18460	biological_process	organonitrogen compound catabolic process (GO:1901565)	0.459521	0.529594	5	5: Meristem & Endodermis (Shoot)	22	0.276057	0.337695
AT3G22104;AT5G39530	biological_process	organic substance catabolic process (GO:1901575)	0.192201	0.276685	5	5: Meristem & Endodermis (Shoot)	22	0.558014	0.716244
AT3G23930;AT1G76100	biological_process	organic hydroxy compound metabolic process (GO:1901615)	0.0105353	0.0563793	5	5: Meristem & Endodermis (Shoot)	22	1.24888	1.97735
AT4G05110	biological_process	nucleoside transmembrane transport (GO:1901642)	0.0162259	0.0685673	5	5: Meristem & Endodermis (Shoot)	22	1.16388	1.78979
AT1G18460	biological_process	cellular response to oxygen-containing compound (GO:1901701)	0.810195	0.833525	5	5: Meristem & Endodermis (Shoot)	22	0.0790811	0.0914103
AT3G17040	biological_process	negative regulation of exoribonuclease activity (GO:1901918)	0.00408113	0.0334143	5	5: Meristem & Endodermis (Shoot)	22	1.47607	2.38922
AT1G07200	biological_process	response to strigolactone (GO:1902347)	0.0242408	0.082126	5	5: Meristem & Endodermis (Shoot)	22	1.08552	1.61545
AT3G22104	biological_process	plant organ morphogenesis (GO:1905392)	0.355014	0.431951	5	5: Meristem & Endodermis (Shoot)	22	0.364565	0.449755
AT5G64940;AT1G47395	biological_process	response to iron ion starvation (GO:1990641)	0.00215475	0.0334143	5	5: Meristem & Endodermis (Shoot)	22	1.47607	2.6666
AT4G09820	biological_process	regulation of proanthocyanidin biosynthetic process (GO:2000029)	0.00814578	0.0524802	5	5: Meristem & Endodermis (Shoot)	22	1.28	2.08907
AT1G10740	biological_process	regulation of reproductive process (GO:2000241)	0.383512	0.460919	5	5: Meristem & Endodermis (Shoot)	22	0.336376	0.41622
AT4G17880	biological_process	regulation of secondary cell wall biogenesis (GO:2000652)	0.151012	0.242235	5	5: Meristem & Endodermis (Shoot)	22	0.615763	0.820989
AT5G20220	biological_process	positive regulation of cytoplasmic translation (GO:2000767)	0.00408113	0.0334143	5	5: Meristem & Endodermis (Shoot)	22	1.47607	2.38922
AT1G36160	biological_process	malonyl-CoA biosynthetic process (GO:2001295)	0.0162259	0.0685673	5	5: Meristem & Endodermis (Shoot)	22	1.16388	1.78979
AT5G03140	biological_process	defense response to oomycetes (GO:0002229)	0.163613	0.227748	6	6: Proliferating cell & Mesophyll cell (Shoot)	22	0.642545	0.786182
AT1G55960	biological_process	organic acid metabolic process (GO:0006082)	0.173665	0.240394	6	6: Proliferating cell & Mesophyll cell (Shoot)	22	0.619077	0.760287
AT1G07180	biological_process	NADH oxidation (GO:0006116)	0.0238238	0.0631555	6	6: Proliferating cell & Mesophyll cell (Shoot)	22	1.19959	1.62299
AT4G22570	biological_process	adenine salvage (GO:0006168)	0.0119825	0.0481011	6	6: Proliferating cell & Mesophyll cell (Shoot)	22	1.31785	1.92145
AT5G58760	biological_process	DNA repair (GO:0006281)	0.294021	0.35612	6	6: Proliferating cell & Mesophyll cell (Shoot)	22	0.448404	0.531622
AT1G01060;AT3G21890;AT5G17300;AT3G09600	biological_process	regulation of DNA-templated transcription (GO:0006355)	0.372713	0.429231	6	6: Proliferating cell & Mesophyll cell (Shoot)	22	0.367309	0.428625
AT4G34610	biological_process	regulation of transcription by RNA polymerase II (GO:0006357)	0.50019	0.538519	6	6: Proliferating cell & Mesophyll cell (Shoot)	22	0.268799	0.300865
AT1G04530;AT3G17040	biological_process	RNA processing (GO:0006396)	0.00982432	0.0475971	6	6: Proliferating cell & Mesophyll cell (Shoot)	22	1.32242	2.0077
AT3G17040	biological_process	mRNA processing (GO:0006397)	0.128528	0.192108	6	6: Proliferating cell & Mesophyll cell (Shoot)	22	0.716454	0.891002
AT2G32220	biological_process	translation (GO:0006412)	0.558713	0.592446	6	6: Proliferating cell & Mesophyll cell (Shoot)	22	0.227351	0.252812
AT3G17040	biological_process	regulation of translation (GO:0006417)	0.0355255	0.0825015	6	6: Proliferating cell & Mesophyll cell (Shoot)	22	1.08354	1.44946
AT3G22420;AT5G03140;AT3G17510	biological_process	protein phosphorylation (GO:0006468)	0.348108	0.407577	6	6: Proliferating cell & Mesophyll cell (Shoot)	22	0.38979	0.458285
AT5G62130	biological_process	GPI anchor biosynthetic process (GO:0006506)	0.0562422	0.110518	6	6: Proliferating cell & Mesophyll cell (Shoot)	22	0.956567	1.24994
AT2G23000	biological_process	proteolysis (GO:0006508)	0.262534	0.32934	6	6: Proliferating cell & Mesophyll cell (Shoot)	22	0.482356	0.580814
AT3G55610	biological_process	proline biosynthetic process (GO:0006561)	0.0167358	0.0546834	6	6: Proliferating cell & Mesophyll cell (Shoot)	22	1.26214	1.77635
AT1G71340	biological_process	lipid metabolic process (GO:0006629)	0.258952	0.327772	6	6: Proliferating cell & Mesophyll cell (Shoot)	22	0.484428	0.586781
AT1G79810	biological_process	fatty acid beta-oxidation (GO:0006635)	0.0765213	0.141464	6	6: Proliferating cell & Mesophyll cell (Shoot)	22	0.849355	1.11622
AT5G20070	biological_process	NADH metabolic process (GO:0006734)	0.0167358	0.0546834	6	6: Proliferating cell & Mesophyll cell (Shoot)	22	1.26214	1.77635
AT5G20070	biological_process	NADP catabolic process (GO:0006742)	0.00240787	0.0294179	6	6: Proliferating cell & Mesophyll cell (Shoot)	22	1.53139	2.61837
AT2G34630	biological_process	ubiquinone biosynthetic process (GO:0006744)	0.0447876	0.09681	6	6: Proliferating cell & Mesophyll cell (Shoot)	22	1.01408	1.34884
AT1G10370;AT3G54660	biological_process	glutathione metabolic process (GO:0006749)	0.00304303	0.035569	6	6: Proliferating cell & Mesophyll cell (Shoot)	22	1.44893	2.51669
AT3G26570	biological_process	phosphate ion transport (GO:0006817)	0.0539621	0.109089	6	6: Proliferating cell & Mesophyll cell (Shoot)	22	0.962219	1.26791
AT3G11670	biological_process	lipid transport (GO:0006869)	0.0963718	0.161947	6	6: Proliferating cell & Mesophyll cell (Shoot)	22	0.790627	1.01605
AT3G17510;AT5G67030	biological_process	response to osmotic stress (GO:0006970)	0.193889	0.261937	6	6: Proliferating cell & Mesophyll cell (Shoot)	22	0.581804	0.712447
AT5G64940	biological_process	response to oxidative stress (GO:0006979)	0.646002	0.672321	6	6: Proliferating cell & Mesophyll cell (Shoot)	22	0.172424	0.189766
AT1G75100	biological_process	actin filament organization (GO:0007015)	0.107218	0.173151	6	6: Proliferating cell & Mesophyll cell (Shoot)	22	0.761575	0.969732
AT1G79810	biological_process	peroxisome organization (GO:0007031)	0.0516767	0.105994	6	6: Proliferating cell & Mesophyll cell (Shoot)	22	0.97472	1.28671
AT2G43920	biological_process	signal transduction (GO:0007165)	0.898804	0.911783	6	6: Proliferating cell & Mesophyll cell (Shoot)	22	0.0401086	0.0463352
AT5G64940;AT1G01060;AT3G21890;AT5G17300;AT5G02120;AT5G15850;AT3G19720	biological_process	circadian rhythm (GO:0007623)	1.09e-08	3.07e-06	6	6: Proliferating cell & Mesophyll cell (Shoot)	22	5.51217	7.96087
AT3G24463;AT1G49405;AT3G28770;AT1G26208	biological_process	biological_process (GO:0008150)	0.97321	0.980186	6	6: Proliferating cell & Mesophyll cell (Shoot)	22	0.00869147	0.0117936
AT3G44735	biological_process	cell population proliferation (GO:0008283)	0.0285211	0.0709242	6	6: Proliferating cell & Mesophyll cell (Shoot)	22	1.14921	1.54483
AT2G34630	biological_process	isoprenoid biosynthetic process (GO:0008299)	0.0562422	0.110518	6	6: Proliferating cell & Mesophyll cell (Shoot)	22	0.956567	1.24994
AT5G13630;AT1G32900;AT3G44735;AT2G43920	biological_process	lipid biosynthetic process (GO:0008610)	0.00112069	0.0294179	6	6: Proliferating cell & Mesophyll cell (Shoot)	22	1.53139	2.95051
AT2G41250	biological_process	catabolic process (GO:0009056)	0.115803	0.180781	6	6: Proliferating cell & Mesophyll cell (Shoot)	22	0.742847	0.936281
AT5G18670	biological_process	vitamin biosynthetic process (GO:0009110)	0.00481004	0.035569	6	6: Proliferating cell & Mesophyll cell (Shoot)	22	1.44893	2.31785
AT4G25280	biological_process	nucleoside triphosphate biosynthetic process (GO:0009142)	0.00720652	0.0405006	6	6: Proliferating cell & Mesophyll cell (Shoot)	22	1.39254	2.14227
AT5G13630;AT3G11670	biological_process	response to temperature stimulus (GO:0009266)	0.0443021	0.09681	6	6: Proliferating cell & Mesophyll cell (Shoot)	22	1.01408	1.35358
AT1G10370	biological_process	toxin catabolic process (GO:0009407)	0.102895	0.167358	6	6: Proliferating cell & Mesophyll cell (Shoot)	22	0.776354	0.987606
AT5G67030	biological_process	response to heat (GO:0009408)	0.389727	0.443373	6	6: Proliferating cell & Mesophyll cell (Shoot)	22	0.35323	0.40924
AT1G01060;AT1G32900;AT5G13630	biological_process	response to cold (GO:0009409)	0.0673344	0.129596	6	6: Proliferating cell & Mesophyll cell (Shoot)	22	0.887409	1.17176
AT5G58760	biological_process	response to UV (GO:0009411)	0.0698097	0.132544	6	6: Proliferating cell & Mesophyll cell (Shoot)	22	0.87764	1.15608
AT2G05620;AT5G67030	biological_process	response to water deprivation (GO:0009414)	0.662144	0.686577	6	6: Proliferating cell & Mesophyll cell (Shoot)	22	0.163311	0.179048
AT1G71340;AT1G55960;AT2G41250;AT5G13630;AT2G43920	biological_process	response to light stimulus (GO:0009416)	0.113528	0.18045	6	6: Proliferating cell & Mesophyll cell (Shoot)	22	0.743643	0.944897
AT2G23420	biological_process	NAD biosynthetic process (GO:0009435)	0.014362	0.0538095	6	6: Proliferating cell & Mesophyll cell (Shoot)	22	1.26914	1.84279
AT3G55610	biological_process	pollen development (GO:0009555)	0.439538	0.486261	6	6: Proliferating cell & Mesophyll cell (Shoot)	22	0.313131	0.357003
AT4G37760	biological_process	response to wounding (GO:0009611)	0.843738	0.859024	6	6: Proliferating cell & Mesophyll cell (Shoot)	22	0.0659949	0.0737922
AT5G64840	biological_process	response to nematode (GO:0009624)	0.177653	0.243514	6	6: Proliferating cell & Mesophyll cell (Shoot)	22	0.613476	0.750428
AT1G04530;AT5G20070	biological_process	response to blue light (GO:0009637)	0.0279774	0.0709242	6	6: Proliferating cell & Mesophyll cell (Shoot)	22	1.14921	1.55319
AT5G13630;AT5G64840;AT1G32900;AT5G18670	biological_process	response to red or far red light (GO:0009639)	0.000426832	0.017545	6	6: Proliferating cell & Mesophyll cell (Shoot)	22	1.75585	3.36974
AT1G79810	biological_process	photomorphogenesis (GO:0009640)	0.157524	0.222433	6	6: Proliferating cell & Mesophyll cell (Shoot)	22	0.6528	0.802653
AT5G13630;AT5G64840	biological_process	response to light intensity (GO:0009642)	0.0985035	0.161947	6	6: Proliferating cell & Mesophyll cell (Shoot)	22	0.790627	1.00655
AT2G05620;AT5G64940;AT5G02120	biological_process	response to high light intensity (GO:0009644)	0.000186998	0.0114073	6	6: Proliferating cell & Mesophyll cell (Shoot)	22	1.94282	3.72816
AT1G10370;AT3G17510	biological_process	response to salt stress (GO:0009651)	0.369366	0.427127	6	6: Proliferating cell & Mesophyll cell (Shoot)	22	0.369443	0.432543
AT3G17040	biological_process	plastid organization (GO:0009657)	0.0355255	0.0825015	6	6: Proliferating cell & Mesophyll cell (Shoot)	22	1.08354	1.44946
AT5G61670	biological_process	chloroplast organization (GO:0009658)	0.383764	0.438365	6	6: Proliferating cell & Mesophyll cell (Shoot)	22	0.358164	0.415936
AT5G61670	biological_process	chromoplast organization (GO:0009661)	0.00240787	0.0294179	6	6: Proliferating cell & Mesophyll cell (Shoot)	22	1.53139	2.61837
AT1G67080;AT5G67030	biological_process	abscisic acid biosynthetic process (GO:0009688)	0.000202976	0.0114073	6	6: Proliferating cell & Mesophyll cell (Shoot)	22	1.94282	3.69255
AT2G28305	biological_process	cytokinin biosynthetic process (GO:0009691)	0.0378493	0.0871775	6	6: Proliferating cell & Mesophyll cell (Shoot)	22	1.0596	1.42194
AT1G10370	biological_process	de-etiolation (GO:0009704)	0.0401675	0.08958	6	6: Proliferating cell & Mesophyll cell (Shoot)	22	1.04779	1.39612
AT5G17300	biological_process	auxin-activated signaling pathway (GO:0009734)	0.12642	0.190989	6	6: Proliferating cell & Mesophyll cell (Shoot)	22	0.718992	0.898185
AT3G55610;AT3G17510	biological_process	response to abscisic acid (GO:0009737)	0.641875	0.670509	6	6: Proliferating cell & Mesophyll cell (Shoot)	22	0.173596	0.19255
AT3G19720	biological_process	response to gibberellin (GO:0009739)	0.159558	0.22418	6	6: Proliferating cell & Mesophyll cell (Shoot)	22	0.649404	0.79708
AT4G37760;AT1G32900;AT2G43920	biological_process	response to jasmonic acid (GO:0009753)	0.0972383	0.161947	6	6: Proliferating cell & Mesophyll cell (Shoot)	22	0.790627	1.01216
AT2G05620;AT5G64040	biological_process	photosynthetic electron transport in photosystem I (GO:0009773)	0.000850704	0.0294179	6	6: Proliferating cell & Mesophyll cell (Shoot)	22	1.53139	3.07022
AT5G13630	biological_process	embryo development (GO:0009790)	0.145215	0.209259	6	6: Proliferating cell & Mesophyll cell (Shoot)	22	0.679316	0.837988
AT3G55610;AT2G34630;AT3G51950	biological_process	embryo development ending in seed dormancy (GO:0009793)	0.163719	0.227748	6	6: Proliferating cell & Mesophyll cell (Shoot)	22	0.642545	0.7859
AT3G11670	biological_process	lignin biosynthetic process (GO:0009809)	0.0941871	0.161947	6	6: Proliferating cell & Mesophyll cell (Shoot)	22	0.790627	1.02601
AT5G17300	biological_process	auxin biosynthetic process (GO:0009851)	0.0493857	0.103563	6	6: Proliferating cell & Mesophyll cell (Shoot)	22	0.984797	1.3064
AT3G11670	biological_process	jasmonic acid mediated signaling pathway (GO:0009867)	0.264319	0.330105	6	6: Proliferating cell & Mesophyll cell (Shoot)	22	0.481348	0.577871
AT1G75100	biological_process	chloroplast avoidance movement (GO:0009903)	0.0539621	0.109089	6	6: Proliferating cell & Mesophyll cell (Shoot)	22	0.962219	1.26791
AT1G75100	biological_process	chloroplast accumulation movement (GO:0009904)	0.0516767	0.105994	6	6: Proliferating cell & Mesophyll cell (Shoot)	22	0.97472	1.28671
AT3G21890;AT5G15850	biological_process	regulation of flower development (GO:0009909)	0.0187046	0.0547781	6	6: Proliferating cell & Mesophyll cell (Shoot)	22	1.26139	1.72805
AT3G19720	biological_process	chloroplast fission (GO:0010020)	0.0562422	0.110518	6	6: Proliferating cell & Mesophyll cell (Shoot)	22	0.956567	1.24994
AT5G18670;AT3G17611;AT1G32900;AT5G20070;AT2G41250	biological_process	response to inorganic substance (GO:0010035)	0.0222974	0.061427	6	6: Proliferating cell & Mesophyll cell (Shoot)	22	1.21164	1.65175
AT3G17040;AT5G67030	biological_process	response to red light (GO:0010114)	0.0187046	0.0547781	6	6: Proliferating cell & Mesophyll cell (Shoot)	22	1.26139	1.72805
AT2G05620;AT1G67080	biological_process	photoprotection (GO:0010117)	0.000437064	0.017545	6	6: Proliferating cell & Mesophyll cell (Shoot)	22	1.75585	3.35946
AT5G64940	biological_process	leaf senescence (GO:0010150)	0.363987	0.422646	6	6: Proliferating cell & Mesophyll cell (Shoot)	22	0.374023	0.438914
AT5G67030	biological_process	sugar mediated signaling pathway (GO:0010182)	0.0720522	0.134978	6	6: Proliferating cell & Mesophyll cell (Shoot)	22	0.869738	1.14235
AT4G35250;AT5G02120	biological_process	photosystem II assembly (GO:0010207)	0.00152042	0.0294179	6	6: Proliferating cell & Mesophyll cell (Shoot)	22	1.53139	2.81804
AT5G58760;AT3G21890	biological_process	response to UV-B (GO:0010224)	0.0110757	0.0481011	6	6: Proliferating cell & Mesophyll cell (Shoot)	22	1.31785	1.95563
AT5G16760	biological_process	myo-inositol hexakisphosphate biosynthetic process (GO:0010264)	0.0191041	0.0547781	6	6: Proliferating cell & Mesophyll cell (Shoot)	22	1.26139	1.71887
AT5G17300	biological_process	regulation of auxin biosynthetic process (GO:0010600)	0.0191041	0.0547781	6	6: Proliferating cell & Mesophyll cell (Shoot)	22	1.26139	1.71887
AT3G09600	biological_process	positive regulation of gene expression (GO:0010628)	0.0963718	0.161947	6	6: Proliferating cell & Mesophyll cell (Shoot)	22	0.790627	1.01605
AT1G04530	biological_process	negative regulation of gene expression (GO:0010629)	0.281936	0.344452	6	6: Proliferating cell & Mesophyll cell (Shoot)	22	0.462871	0.549849
AT5G64040	biological_process	photosynthesis (GO:0015979)	0.12642	0.190989	6	6: Proliferating cell & Mesophyll cell (Shoot)	22	0.718992	0.898185
AT5G13630	biological_process	chlorophyll biosynthetic process (GO:0015995)	0.138995	0.20237	6	6: Proliferating cell & Mesophyll cell (Shoot)	22	0.693853	0.857002
AT5G61670	biological_process	carotene biosynthetic process (GO:0016120)	0.0167358	0.0546834	6	6: Proliferating cell & Mesophyll cell (Shoot)	22	1.26214	1.77635
AT1G67080	biological_process	xanthophyll metabolic process (GO:0016122)	0.00720652	0.0405006	6	6: Proliferating cell & Mesophyll cell (Shoot)	22	1.39254	2.14227
AT5G67030	biological_process	xanthophyll biosynthetic process (GO:0016123)	0.0191041	0.0547781	6	6: Proliferating cell & Mesophyll cell (Shoot)	22	1.26139	1.71887
AT4G37760	biological_process	sterol biosynthetic process (GO:0016126)	0.0742894	0.138247	6	6: Proliferating cell & Mesophyll cell (Shoot)	22	0.859344	1.12907
AT1G79810	biological_process	protein import into peroxisome matrix (GO:0016558)	0.0214667	0.0597243	6	6: Proliferating cell & Mesophyll cell (Shoot)	22	1.22385	1.66823
AT3G19720	biological_process	peroxisome fission (GO:0016559)	0.0285211	0.0709242	6	6: Proliferating cell & Mesophyll cell (Shoot)	22	1.14921	1.54483
AT1G32900	biological_process	starch biosynthetic process (GO:0019252)	0.0853961	0.151875	6	6: Proliferating cell & Mesophyll cell (Shoot)	22	0.818513	1.06856
AT4G34350	biological_process	isopentenyl diphosphate biosynthetic process, methylerythritol 4-phosphate pathway (GO:0019288)	0.0191041	0.0547781	6	6: Proliferating cell & Mesophyll cell (Shoot)	22	1.26139	1.71887
AT3G11670	biological_process	galactolipid biosynthetic process (GO:0019375)	0.0308615	0.0747593	6	6: Proliferating cell & Mesophyll cell (Shoot)	22	1.12633	1.51058
AT5G20070	biological_process	NAD catabolic process (GO:0019677)	0.00240787	0.0294179	6	6: Proliferating cell & Mesophyll cell (Shoot)	22	1.53139	2.61837
AT1G32900;AT2G23000	biological_process	secondary metabolic process (GO:0019748)	0.200887	0.266663	6	6: Proliferating cell & Mesophyll cell (Shoot)	22	0.574037	0.697047
AT2G43920	biological_process	glucosinolate metabolic process (GO:0019760)	0.288866	0.351391	6	6: Proliferating cell & Mesophyll cell (Shoot)	22	0.454209	0.539303
AT5G13630	biological_process	negative regulation of cellular metabolic process (GO:0031324)	0.109372	0.17562	6	6: Proliferating cell & Mesophyll cell (Shoot)	22	0.755426	0.961094
AT3G11670	biological_process	oxylipin biosynthetic process (GO:0031408)	0.0516767	0.105994	6	6: Proliferating cell & Mesophyll cell (Shoot)	22	0.97472	1.28671
AT3G09600	biological_process	circadian regulation of gene expression (GO:0032922)	0.0285211	0.0709242	6	6: Proliferating cell & Mesophyll cell (Shoot)	22	1.14921	1.54483
AT1G67080	biological_process	regulation of superoxide anion generation (GO:0032928)	0.00240787	0.0294179	6	6: Proliferating cell & Mesophyll cell (Shoot)	22	1.53139	2.61837
AT5G16760	biological_process	inositol trisphosphate metabolic process (GO:0032957)	0.0167358	0.0546834	6	6: Proliferating cell & Mesophyll cell (Shoot)	22	1.26214	1.77635
AT2G23420	biological_process	NAD salvage (GO:0034355)	0.00481004	0.035569	6	6: Proliferating cell & Mesophyll cell (Shoot)	22	1.44893	2.31785
AT5G64940	biological_process	cellular response to oxidative stress (GO:0034599)	0.0898021	0.157715	6	6: Proliferating cell & Mesophyll cell (Shoot)	22	0.802127	1.04671
AT3G26570	biological_process	phosphate ion transmembrane transport (GO:0035435)	0.0285211	0.0709242	6	6: Proliferating cell & Mesophyll cell (Shoot)	22	1.14921	1.54483
AT3G17510;AT3G22420	biological_process	intracellular signal transduction (GO:0035556)	0.0489707	0.103563	6	6: Proliferating cell & Mesophyll cell (Shoot)	22	0.984797	1.31006
AT1G32900	biological_process	pigment metabolic process (GO:0042440)	0.0985514	0.161947	6	6: Proliferating cell & Mesophyll cell (Shoot)	22	0.790627	1.00634
AT3G55610	biological_process	hyperosmotic salinity response (GO:0042538)	0.128528	0.192108	6	6: Proliferating cell & Mesophyll cell (Shoot)	22	0.716454	0.891002
AT5G64940	biological_process	response to hydrogen peroxide (GO:0042542)	0.145215	0.209259	6	6: Proliferating cell & Mesophyll cell (Shoot)	22	0.679316	0.837988
AT3G11670	biological_process	photosystem I stabilization (GO:0042550)	0.00720652	0.0405006	6	6: Proliferating cell & Mesophyll cell (Shoot)	22	1.39254	2.14227
AT5G03140	biological_process	defense response to bacterium (GO:0042742)	0.906842	0.916628	6	6: Proliferating cell & Mesophyll cell (Shoot)	22	0.0378071	0.0424686
AT1G01060;AT3G09600	biological_process	regulation of circadian rhythm (GO:0042752)	0.00378981	0.035569	6	6: Proliferating cell & Mesophyll cell (Shoot)	22	1.44893	2.42138
AT3G09600	biological_process	positive regulation of circadian rhythm (GO:0042753)	0.0285211	0.0709242	6	6: Proliferating cell & Mesophyll cell (Shoot)	22	1.14921	1.54483
AT1G01060	biological_process	negative regulation of circadian rhythm (GO:0042754)	0.00720652	0.0405006	6	6: Proliferating cell & Mesophyll cell (Shoot)	22	1.39254	2.14227
AT1G01060	biological_process	negative regulation of DNA-binding transcription factor activity (GO:0043433)	0.014362	0.0538095	6	6: Proliferating cell & Mesophyll cell (Shoot)	22	1.26914	1.84279
AT5G13630;AT2G41250	biological_process	oxoacid metabolic process (GO:0043436)	0.132959	0.195611	6	6: Proliferating cell & Mesophyll cell (Shoot)	22	0.708608	0.876281
AT3G09600	biological_process	histone H3 acetylation (GO:0043966)	0.0331963	0.0783878	6	6: Proliferating cell & Mesophyll cell (Shoot)	22	1.10575	1.47891
AT4G22570	biological_process	AMP salvage (GO:0044209)	0.0167358	0.0546834	6	6: Proliferating cell & Mesophyll cell (Shoot)	22	1.26214	1.77635
AT1G04530;AT5G20070	biological_process	cellular catabolic process (GO:0044248)	0.278264	0.343173	6	6: Proliferating cell & Mesophyll cell (Shoot)	22	0.464487	0.555543
AT5G13630;AT1G32900;AT2G43920	biological_process	cellular lipid metabolic process (GO:0044255)	0.00909649	0.0473131	6	6: Proliferating cell & Mesophyll cell (Shoot)	22	1.32502	2.04113
AT2G15020;AT5G20070	biological_process	small molecule metabolic process (GO:0044281)	0.103035	0.167358	6	6: Proliferating cell & Mesophyll cell (Shoot)	22	0.776354	0.987014
AT3G54660	biological_process	cell redox homeostasis (GO:0045454)	0.0985514	0.161947	6	6: Proliferating cell & Mesophyll cell (Shoot)	22	0.790627	1.00634
AT3G09600	biological_process	positive regulation of transcription by RNA polymerase II (GO:0045944)	0.218396	0.288119	6	6: Proliferating cell & Mesophyll cell (Shoot)	22	0.540428	0.660755
AT4G25280	biological_process	AMP metabolic process (GO:0046033)	0.00481004	0.035569	6	6: Proliferating cell & Mesophyll cell (Shoot)	22	1.44893	2.31785
AT1G32900	biological_process	carboxylic acid biosynthetic process (GO:0046394)	0.222172	0.29173	6	6: Proliferating cell & Mesophyll cell (Shoot)	22	0.535019	0.653311
AT5G64940	biological_process	membrane lipid biosynthetic process (GO:0046467)	0.00720652	0.0405006	6	6: Proliferating cell & Mesophyll cell (Shoot)	22	1.39254	2.14227
AT5G64940	biological_process	response to cadmium ion (GO:0046686)	0.177653	0.243514	6	6: Proliferating cell & Mesophyll cell (Shoot)	22	0.613476	0.750428
AT1G55960	biological_process	shoot system development (GO:0048367)	0.528623	0.564803	6	6: Proliferating cell & Mesophyll cell (Shoot)	22	0.248103	0.276854
AT3G51950	biological_process	meristem development (GO:0048507)	0.307587	0.369367	6	6: Proliferating cell & Mesophyll cell (Shoot)	22	0.432542	0.512032
AT5G13630	biological_process	negative regulation of cellular process (GO:0048523)	0.459642	0.500618	6	6: Proliferating cell & Mesophyll cell (Shoot)	22	0.300494	0.33758
AT1G10370	biological_process	lateral root development (GO:0048527)	0.115803	0.180781	6	6: Proliferating cell & Mesophyll cell (Shoot)	22	0.742847	0.936281
AT3G09600;AT3G22420	biological_process	photoperiodism, flowering (GO:0048573)	0.0117263	0.0481011	6	6: Proliferating cell & Mesophyll cell (Shoot)	22	1.31785	1.93084
AT1G01060	biological_process	long-day photoperiodism, flowering (GO:0048574)	0.0447876	0.09681	6	6: Proliferating cell & Mesophyll cell (Shoot)	22	1.01408	1.34884
AT5G18670	biological_process	negative regulation of post-embryonic development (GO:0048581)	0.0331963	0.0783878	6	6: Proliferating cell & Mesophyll cell (Shoot)	22	1.10575	1.47891
AT3G21890	biological_process	regulation of long-day photoperiodism, flowering (GO:0048586)	0.0191041	0.0547781	6	6: Proliferating cell & Mesophyll cell (Shoot)	22	1.26139	1.71887
AT5G18670	biological_process	developmental growth (GO:0048589)	0.763013	0.782506	6	6: Proliferating cell & Mesophyll cell (Shoot)	22	0.106512	0.117468
AT2G15020	biological_process	regulation of developmental process (GO:0050793)	0.447666	0.493311	6	6: Proliferating cell & Mesophyll cell (Shoot)	22	0.306879	0.349045
AT5G61670	biological_process	protein stabilization (GO:0050821)	0.0653086	0.126564	6	6: Proliferating cell & Mesophyll cell (Shoot)	22	0.897691	1.18503
AT4G34350	biological_process	dimethylallyl diphosphate biosynthetic process (GO:0050992)	0.00720652	0.0405006	6	6: Proliferating cell & Mesophyll cell (Shoot)	22	1.39254	2.14227
AT3G51950	biological_process	cell division (GO:0051301)	0.496519	0.536623	6	6: Proliferating cell & Mesophyll cell (Shoot)	22	0.270331	0.304064
AT5G16760	biological_process	obsolete inositol phosphorylation (GO:0052746)	0.0119825	0.0481011	6	6: Proliferating cell & Mesophyll cell (Shoot)	22	1.31785	1.92145
AT5G64940	biological_process	obsolete iron ion homeostasis (GO:0055072)	0.0809692	0.147797	6	6: Proliferating cell & Mesophyll cell (Shoot)	22	0.830334	1.09168
AT3G55610	biological_process	L-proline biosynthetic process (GO:0055129)	0.00720652	0.0405006	6	6: Proliferating cell & Mesophyll cell (Shoot)	22	1.39254	2.14227
AT1G10370	biological_process	response to growth hormone (GO:0060416)	0.00240787	0.0294179	6	6: Proliferating cell & Mesophyll cell (Shoot)	22	1.53139	2.61837
AT5G13630	biological_process	protein-containing complex assembly (GO:0065003)	0.305905	0.368924	6	6: Proliferating cell & Mesophyll cell (Shoot)	22	0.433063	0.514413
AT1G32900	biological_process	cellular response to radiation (GO:0071478)	0.0401675	0.08958	6	6: Proliferating cell & Mesophyll cell (Shoot)	22	1.04779	1.39612
AT1G07180	biological_process	cellular response to light stimulus (GO:0071482)	0.0941871	0.161947	6	6: Proliferating cell & Mesophyll cell (Shoot)	22	0.790627	1.02601
AT1G75100;AT5G64840;AT5G18670	biological_process	cellular response to blue light (GO:0071483)	1.57e-06	0.000220899	6	6: Proliferating cell & Mesophyll cell (Shoot)	22	3.65581	5.80348
AT2G05620	biological_process	cellular response to light intensity (GO:0071484)	0.0119825	0.0481011	6	6: Proliferating cell & Mesophyll cell (Shoot)	22	1.31785	1.92145
AT1G75100	biological_process	clathrin coat disassembly (GO:0072318)	0.0167358	0.0546834	6	6: Proliferating cell & Mesophyll cell (Shoot)	22	1.26214	1.77635
AT1G75100	biological_process	clathrin-dependent endocytosis (GO:0072583)	0.0831853	0.148886	6	6: Proliferating cell & Mesophyll cell (Shoot)	22	0.827147	1.07995
AT1G10370	biological_process	negative regulation of response to water deprivation (GO:0080148)	0.0119825	0.0481011	6	6: Proliferating cell & Mesophyll cell (Shoot)	22	1.31785	1.92145
AT1G75100	biological_process	response to photooxidative stress (GO:0080183)	0.0308615	0.0747593	6	6: Proliferating cell & Mesophyll cell (Shoot)	22	1.12633	1.51058
AT1G55960	biological_process	response to alcohol (GO:0097305)	0.237094	0.308442	6	6: Proliferating cell & Mesophyll cell (Shoot)	22	0.510827	0.625079
AT5G64940	biological_process	regulation of response to reactive oxygen species (GO:1901031)	0.00481004	0.035569	6	6: Proliferating cell & Mesophyll cell (Shoot)	22	1.44893	2.31785
AT1G32900	biological_process	carbohydrate derivative metabolic process (GO:1901135)	0.314274	0.375791	6	6: Proliferating cell & Mesophyll cell (Shoot)	22	0.425054	0.502692
AT1G04530;AT5G20070	biological_process	organic substance catabolic process (GO:1901575)	0.0817073	0.148127	6	6: Proliferating cell & Mesophyll cell (Shoot)	22	0.829365	1.08774
AT3G17040	biological_process	negative regulation of exoribonuclease activity (GO:1901918)	0.00240787	0.0294179	6	6: Proliferating cell & Mesophyll cell (Shoot)	22	1.53139	2.61837
AT5G61670	biological_process	positive regulation of carotenoid biosynthetic process (GO:1904143)	0.00959733	0.0473131	6	6: Proliferating cell & Mesophyll cell (Shoot)	22	1.32502	2.01785
AT5G64940	biological_process	response to iron ion starvation (GO:1990641)	0.0401675	0.08958	6	6: Proliferating cell & Mesophyll cell (Shoot)	22	1.04779	1.39612
AT2G35190	biological_process	cytokinesis by cell plate formation (GO:0000911)	0.0314497	0.0660444	7	7: Cortex (Root)	22	1.18016	1.50238
AT2G44980	biological_process	chromatin remodeling (GO:0006338)	0.0381623	0.0728084	7	7: Cortex (Root)	22	1.13782	1.41837
AT3G58120	biological_process	regulation of DNA-templated transcription (GO:0006355)	0.599027	0.616646	7	7: Cortex (Root)	22	0.209964	0.222554
AT5G61790;AT1G09210	biological_process	protein folding (GO:0006457)	0.00446204	0.0275597	7	7: Cortex (Root)	22	1.55973	2.35047
AT2G03480	biological_process	lipid metabolic process (GO:0006629)	0.0826599	0.125204	7	7: Cortex (Root)	22	0.902382	1.08271
AT2G35190	biological_process	retrograde vesicle-mediated transport, Golgi to endoplasmic reticulum (GO:0006890)	0.0233364	0.0569843	7	7: Cortex (Root)	22	1.24424	1.63197
AT2G35190	biological_process	vesicle fusion (GO:0006906)	0.026048	0.0607786	7	7: Cortex (Root)	22	1.21625	1.58423
AT3G07700	biological_process	response to oxidative stress (GO:0006979)	0.258411	0.301479	7	7: Cortex (Root)	22	0.520743	0.58769
AT3G29200	biological_process	aromatic amino acid family biosynthetic process (GO:0009073)	0.00898404	0.034938	7	7: Cortex (Root)	22	1.4567	2.04653
AT5G17040	biological_process	response to light stimulus (GO:0009416)	0.53099	0.552019	7	7: Cortex (Root)	22	0.258046	0.274914
AT3G57430	biological_process	RNA modification (GO:0009451)	0.0658799	0.108084	7	7: Cortex (Root)	22	0.966237	1.18125
AT5G15470	biological_process	pollen development (GO:0009555)	0.153534	0.204064	7	7: Cortex (Root)	22	0.690234	0.813796
AT5G15470	biological_process	pollen tube growth (GO:0009860)	0.0845776	0.125204	7	7: Cortex (Root)	22	0.902382	1.07274
AT3G17609	biological_process	red or far-red light signaling pathway (GO:0010017)	0.0192558	0.0505466	7	7: Cortex (Root)	22	1.29631	1.71544
AT1G41830	biological_process	response to inorganic substance (GO:0010035)	0.375471	0.406437	7	7: Cortex (Root)	22	0.391006	0.425424
AT3G17609	biological_process	regulation of photomorphogenesis (GO:0010099)	0.0110465	0.0351479	7	7: Cortex (Root)	22	1.4541	1.95678
AT3G17609;AT5G44110	biological_process	response to red light (GO:0010114)	0.00163711	0.0198547	7	7: Cortex (Root)	22	1.70214	2.78592
AT3G17609;AT5G44110	biological_process	response to far red light (GO:0010218)	0.000421305	0.0198547	7	7: Cortex (Root)	22	1.70214	3.3754
AT3G17609	biological_process	response to UV-B (GO:0010224)	0.0448311	0.0811597	7	7: Cortex (Root)	22	1.09066	1.34842
AT1G41830	biological_process	glucosinolate metabolic process (GO:0019760)	0.0934775	0.132637	7	7: Cortex (Root)	22	0.877335	1.02929
AT5G61790;AT1G09210	biological_process	ubiquitin-dependent ERAD pathway (GO:0030433)	0.000611449	0.0198547	7	7: Cortex (Root)	22	1.70214	3.21364
AT5G47420	biological_process	endoplasmic reticulum unfolded protein response (GO:0030968)	0.0192558	0.0505466	7	7: Cortex (Root)	22	1.29631	1.71544
AT3G57430	biological_process	chloroplast RNA processing (GO:0031425)	0.0103594	0.0350884	7	7: Cortex (Root)	22	1.45484	1.98466
AT3G07700	biological_process	cellular response to oxidative stress (GO:0034599)	0.0267247	0.0610021	7	7: Cortex (Root)	22	1.21466	1.57309
AT1G09210	biological_process	response to endoplasmic reticulum stress (GO:0034976)	0.0301019	0.065848	7	7: Cortex (Root)	22	1.18146	1.52141
AT1G41830	biological_process	cell wall biogenesis (GO:0042546)	0.090943	0.130808	7	7: Cortex (Root)	22	0.883364	1.04123
AT2G03480	biological_process	small molecule metabolic process (GO:0044281)	0.145788	0.197864	7	7: Cortex (Root)	22	0.703634	0.836277
AT1G13210	biological_process	phospholipid translocation (GO:0045332)	0.00898404	0.034938	7	7: Cortex (Root)	22	1.4567	2.04653
AT3G58120	biological_process	positive regulation of DNA-templated transcription (GO:0045893)	0.184433	0.227828	7	7: Cortex (Root)	22	0.642392	0.734162
AT3G17609	biological_process	positive regulation of transcription by RNA polymerase II (GO:0045944)	0.0684801	0.110622	7	7: Cortex (Root)	22	0.956159	1.16444
AT3G29200	biological_process	chorismate metabolic process (GO:0046417)	0.00346444	0.0259833	7	7: Cortex (Root)	22	1.58531	2.46037
AT3G07700	biological_process	membrane lipid biosynthetic process (GO:0046467)	0.00208002	0.0198547	7	7: Cortex (Root)	22	1.70214	2.68193
AT5G15470	biological_process	mucilage pectin biosynthetic process (GO:0048358)	0.00553767	0.0283431	7	7: Cortex (Root)	22	1.54755	2.25667
AT5G15470	biological_process	cell wall pectin biosynthetic process (GO:0052325)	0.00553767	0.0283431	7	7: Cortex (Root)	22	1.54755	2.25667
AT3G07700	biological_process	obsolete iron ion homeostasis (GO:0055072)	0.024015	0.0573085	7	7: Cortex (Root)	22	1.24178	1.61952
AT5G44110	biological_process	cellular response to sucrose stimulus (GO:0071329)	0.00415597	0.0272735	7	7: Cortex (Root)	22	1.56426	2.38133
AT5G45280	biological_process	cell wall organization (GO:0071555)	0.0178921	0.0494387	7	7: Cortex (Root)	22	1.30593	1.74734
AT1G41830	biological_process	plant-type cell wall organization or biogenesis (GO:0071669)	0.0858541	0.125204	7	7: Cortex (Root)	22	0.902382	1.06624
AT3G07700	biological_process	plastoglobule organization (GO:0080177)	0.00208002	0.0198547	7	7: Cortex (Root)	22	1.70214	2.68193
AT3G29200	biological_process	cellular oxidant detoxification (GO:0098869)	0.0110465	0.0351479	7	7: Cortex (Root)	22	1.4541	1.95678
AT3G07700	biological_process	regulation of response to reactive oxygen species (GO:1901031)	0.00138713	0.0198547	7	7: Cortex (Root)	22	1.70214	2.85788
AT1G13210	biological_process	protein localization involved in auxin polar transport (GO:1901703)	0.00967197	0.0350192	7	7: Cortex (Root)	22	1.45569	2.01449
AT3G29200	biological_process	prephenate(2-) biosynthetic process (GO:1901747)	0.00208002	0.0198547	7	7: Cortex (Root)	22	1.70214	2.68193
AT5G47420	biological_process	regulation of ERAD pathway (GO:1904292)	0.00138713	0.0198547	7	7: Cortex (Root)	22	1.70214	2.85788
AT3G07700	biological_process	response to iron ion starvation (GO:1990641)	0.011733	0.0351991	7	7: Cortex (Root)	22	1.45347	1.93059
AT1G58080	biological_process	histidine biosynthetic process (GO:0000105)	0.00448101	0.0275918	8	8: Unknown (Root)	22	1.55922	2.34862
AT3G60030;AT3G09600	biological_process	regulation of DNA-templated transcription (GO:0006355)	0.109999	0.153998	8	8: Unknown (Root)	22	0.812485	0.958613
AT3G08730;AT1G65950	biological_process	protein phosphorylation (GO:0006468)	0.0557719	0.0835478	8	8: Unknown (Root)	22	1.07806	1.25358
AT2G35610	biological_process	protein glycosylation (GO:0006486)	0.0444273	0.0734908	8	8: Unknown (Root)	22	1.13377	1.35235
AT3G08730	biological_process	response to osmotic stress (GO:0006970)	0.140938	0.175035	8	8: Unknown (Root)	22	0.756874	0.850973
AT1G65950	biological_process	mitochondrion organization (GO:0007005)	0.0156038	0.0393445	8	8: Unknown (Root)	22	1.40512	1.80677
AT5G65460	biological_process	microtubule-based process (GO:0007017)	0.0173729	0.0393445	8	8: Unknown (Root)	22	1.40512	1.76013
AT5G65460	biological_process	microtubule-based movement (GO:0007018)	0.0279271	0.0537596	8	8: Unknown (Root)	22	1.26954	1.55397
AT3G08730	biological_process	negative regulation of cell population proliferation (GO:0008285)	0.0169309	0.0393445	8	8: Unknown (Root)	22	1.40512	1.77132
AT1G17050	biological_process	isoprenoid biosynthetic process (GO:0008299)	0.0107238	0.0343984	8	8: Unknown (Root)	22	1.46346	1.96965
AT3G08730	biological_process	response to cold (GO:0009409)	0.16144	0.194232	8	8: Unknown (Root)	22	0.711679	0.791989
AT3G55120	biological_process	response to UV (GO:0009411)	0.0133883	0.0381815	8	8: Unknown (Root)	22	1.41815	1.87327
AT2G34460	biological_process	response to light stimulus (GO:0009416)	0.38728	0.408501	8	8: Unknown (Root)	22	0.388807	0.411975
AT3G08730	biological_process	response to salt stress (GO:0009651)	0.215279	0.24741	8	8: Unknown (Root)	22	0.606583	0.666999
AT3G55120	biological_process	response to auxin (GO:0009733)	0.125164	0.165959	8	8: Unknown (Root)	22	0.779999	0.902522
AT3G55120	biological_process	flavonoid biosynthetic process (GO:0009813)	0.0200212	0.0428231	8	8: Unknown (Root)	22	1.36832	1.69851
AT5G65460	biological_process	chloroplast avoidance movement (GO:0009903)	0.010279	0.0343984	8	8: Unknown (Root)	22	1.46346	1.98805
AT5G65460	biological_process	chloroplast accumulation movement (GO:0009904)	0.00983412	0.0343984	8	8: Unknown (Root)	22	1.46346	2.00726
AT3G55120	biological_process	response to UV-B (GO:0010224)	0.0292391	0.0546017	8	8: Unknown (Root)	22	1.26279	1.53404
AT1G17050	biological_process	plastoquinone biosynthetic process (GO:0010236)	0.00313863	0.0275918	8	8: Unknown (Root)	22	1.55922	2.50326
AT3G09600	biological_process	positive regulation of gene expression (GO:0010628)	0.0186979	0.0411353	8	8: Unknown (Root)	22	1.38579	1.72821
AT3G08730	biological_process	peptidyl-serine phosphorylation (GO:0018105)	0.0435652	0.0734908	8	8: Unknown (Root)	22	1.13377	1.36086
AT5G65460	biological_process	nuclear migration along microfilament (GO:0031022)	0.0017946	0.0275918	8	8: Unknown (Root)	22	1.55922	2.74603
AT3G09600	biological_process	circadian regulation of gene expression (GO:0032922)	0.00537502	0.0275918	8	8: Unknown (Root)	22	1.55922	2.26962
AT3G09600	biological_process	regulation of circadian rhythm (GO:0042752)	0.0169309	0.0393445	8	8: Unknown (Root)	22	1.40512	1.77132
AT3G09600	biological_process	positive regulation of circadian rhythm (GO:0042753)	0.00537502	0.0275918	8	8: Unknown (Root)	22	1.55922	2.26962
AT3G09600	biological_process	histone H3 acetylation (GO:0043966)	0.0062683	0.0283917	8	8: Unknown (Root)	22	1.54681	2.20285
AT3G08730	biological_process	positive regulation of translation (GO:0045727)	0.00448101	0.0275918	8	8: Unknown (Root)	22	1.55922	2.34862
AT3G09600	biological_process	positive regulation of transcription by RNA polymerase II (GO:0045944)	0.044858	0.0734908	8	8: Unknown (Root)	22	1.13377	1.34816
AT5G04980	biological_process	obsolete inositol phosphate dephosphorylation (GO:0046855)	0.010279	0.0343984	8	8: Unknown (Root)	22	1.46346	1.98805
AT5G04980	biological_process	phosphatidylinositol dephosphorylation (GO:0046856)	0.0111683	0.0343984	8	8: Unknown (Root)	22	1.46346	1.95201
AT3G09600	biological_process	photoperiodism, flowering (GO:0048573)	0.0301129	0.0546017	8	8: Unknown (Root)	22	1.26279	1.52125
AT2G35610	biological_process	cell wall pectin biosynthetic process (GO:0052325)	0.00358627	0.0275918	8	8: Unknown (Root)	22	1.55922	2.44536
AT1G65950	biological_process	lipid homeostasis (GO:0055088)	0.00805267	0.0310028	8	8: Unknown (Root)	22	1.5086	2.09406
AT2G35610	biological_process	root hair cell development (GO:0080147)	0.0156038	0.0393445	8	8: Unknown (Root)	22	1.40512	1.80677
AT1G48100	biological_process	carbohydrate metabolic process (GO:0005975)	0.180962	0.243993	9	9: Proliferating cell (Shoot)	22	0.612622	0.742414
AT1G01060	biological_process	regulation of DNA-templated transcription (GO:0006355)	0.639916	0.673596	9	9: Proliferating cell (Shoot)	22	0.171601	0.193877
AT5G60990	biological_process	rRNA processing (GO:0006364)	0.0819645	0.134736	9	9: Proliferating cell (Shoot)	22	0.870516	1.08637
AT3G15354	biological_process	protein phosphorylation (GO:0006468)	0.496176	0.551306	9	9: Proliferating cell (Shoot)	22	0.258607	0.304365
AT5G44050	biological_process	amino acid metabolic process (GO:0006520)	0.0783812	0.132475	9	9: Proliferating cell (Shoot)	22	0.877865	1.10579
AT1G58290	biological_process	porphyrin-containing compound biosynthetic process (GO:0006779)	0.0169282	0.0540871	9	9: Proliferating cell (Shoot)	22	1.26691	1.77139
AT1G58290	biological_process	protoporphyrinogen IX biosynthetic process (GO:0006782)	0.0115716	0.0447933	9	9: Proliferating cell (Shoot)	22	1.34879	1.93661
AT1G58290	biological_process	heme biosynthetic process (GO:0006783)	0.00772857	0.0343492	9	9: Proliferating cell (Shoot)	22	1.46408	2.1119
AT5G64940;AT4G26860	biological_process	response to oxidative stress (GO:0006979)	0.0426127	0.0913129	9	9: Proliferating cell (Shoot)	22	1.03947	1.37046
AT4G19510	biological_process	signal transduction (GO:0007165)	0.521484	0.563767	9	9: Proliferating cell (Shoot)	22	0.248901	0.282759
AT1G01060;AT5G64940	biological_process	circadian rhythm (GO:0007623)	0.00348408	0.0232272	9	9: Proliferating cell (Shoot)	22	1.634	2.45791
AT1G01060	biological_process	response to cold (GO:0009409)	0.262264	0.32783	9	9: Proliferating cell (Shoot)	22	0.484351	0.581261
AT5G44050	biological_process	response to water deprivation (GO:0009414)	0.521484	0.563767	9	9: Proliferating cell (Shoot)	22	0.248901	0.282759
AT3G08940;AT1G58290;AT5G13100;AT4G33110	biological_process	response to light stimulus (GO:0009416)	0.00820667	0.0351714	9	9: Proliferating cell (Shoot)	22	1.45381	2.08583
AT5G13100;AT5G44050	biological_process	response to wounding (GO:0009611)	0.115656	0.17345	9	9: Proliferating cell (Shoot)	22	0.760826	0.936831
AT5G44050	biological_process	response to fungus (GO:0009620)	0.205642	0.265344	9	9: Proliferating cell (Shoot)	22	0.57619	0.686889
AT5G64840	biological_process	response to nematode (GO:0009624)	0.0609963	0.114368	9	9: Proliferating cell (Shoot)	22	0.941695	1.2147
AT3G27350	biological_process	response to blue light (GO:0009637)	0.0805328	0.134221	9	9: Proliferating cell (Shoot)	22	0.872179	1.09403
AT3G27350;AT5G64840;AT4G26860;AT3G15354	biological_process	response to red or far red light (GO:0009639)	4.37e-06	0.000524772	9	9: Proliferating cell (Shoot)	22	3.28003	5.35921
AT3G15354	biological_process	photomorphogenesis (GO:0009640)	0.0536613	0.10386	9	9: Proliferating cell (Shoot)	22	0.98355	1.27034
AT5G64840	biological_process	response to light intensity (GO:0009642)	0.157537	0.214823	9	9: Proliferating cell (Shoot)	22	0.66792	0.802619
AT5G64940	biological_process	response to high light intensity (GO:0009644)	0.0350855	0.0844573	9	9: Proliferating cell (Shoot)	22	1.07336	1.45487
AT5G13100	biological_process	response to salt stress (GO:0009651)	0.342168	0.406536	9	9: Proliferating cell (Shoot)	22	0.390901	0.46576
AT1G44000;AT3G15354;AT3G56940	biological_process	chloroplast organization (GO:0009658)	0.000471361	0.00905916	9	9: Proliferating cell (Shoot)	22	2.04291	3.32665
AT5G13100	biological_process	response to abscisic acid (GO:0009737)	0.508193	0.559478	9	9: Proliferating cell (Shoot)	22	0.252217	0.293971
AT5G44050	biological_process	response to jasmonic acid (GO:0009753)	0.300265	0.367671	9	9: Proliferating cell (Shoot)	22	0.43454	0.522496
AT5G13100	biological_process	hormone-mediated signaling pathway (GO:0009755)	0.238054	0.3007	9	9: Proliferating cell (Shoot)	22	0.521867	0.623324
AT3G08940	biological_process	photosynthesis, light harvesting in photosystem I (GO:0009768)	0.0176911	0.0540871	9	9: Proliferating cell (Shoot)	22	1.26691	1.75224
AT5G64040	biological_process	photosynthetic electron transport in photosystem I (GO:0009773)	0.0138706	0.0489552	9	9: Proliferating cell (Shoot)	22	1.3102	1.8579
AT1G48100	biological_process	plant-type cell wall modification involved in multidimensional cell growth (GO:0009831)	0.00464395	0.0242293	9	9: Proliferating cell (Shoot)	22	1.61566	2.33311
AT5G13100	biological_process	plant-type cell wall biogenesis (GO:0009832)	0.0697272	0.123048	9	9: Proliferating cell (Shoot)	22	0.909925	1.1566
AT5G64940	biological_process	leaf senescence (GO:0010150)	0.135507	0.191305	9	9: Proliferating cell (Shoot)	22	0.718275	0.868037
AT5G13100	biological_process	response to chitin (GO:0010200)	0.209996	0.26808	9	9: Proliferating cell (Shoot)	22	0.571735	0.677788
AT5G64040	biological_process	photosynthesis (GO:0015979)	0.0425569	0.0913129	9	9: Proliferating cell (Shoot)	22	1.03947	1.37103
AT1G58290;AT4G15560;AT3G56940	biological_process	chlorophyll biosynthetic process (GO:0015995)	1.45e-05	0.000871345	9	9: Proliferating cell (Shoot)	22	3.05981	4.83796
AT4G15560	biological_process	terpenoid biosynthetic process (GO:0016114)	0.0176911	0.0540871	9	9: Proliferating cell (Shoot)	22	1.26691	1.75224
AT4G15560	biological_process	isopentenyl diphosphate biosynthetic process, methylerythritol 4-phosphate pathway (GO:0019288)	0.00618739	0.030937	9	9: Proliferating cell (Shoot)	22	1.50952	2.20849
AT5G44050	biological_process	monocarboxylic acid metabolic process (GO:0032787)	0.108769	0.167337	9	9: Proliferating cell (Shoot)	22	0.776407	0.963494
AT5G44050	biological_process	cellular response to hormone stimulus (GO:0032870)	0.101788	0.160718	9	9: Proliferating cell (Shoot)	22	0.793935	0.992303
AT5G64940	biological_process	cellular response to oxidative stress (GO:0034599)	0.0298227	0.0745567	9	9: Proliferating cell (Shoot)	22	1.12751	1.52545
AT5G64940	biological_process	response to hydrogen peroxide (GO:0042542)	0.0492342	0.0968542	9	9: Proliferating cell (Shoot)	22	1.01388	1.30773
AT1G01060;AT3G15354	biological_process	regulation of circadian rhythm (GO:0042752)	0.00039385	0.00905916	9	9: Proliferating cell (Shoot)	22	2.04291	3.40467
AT1G01060	biological_process	negative regulation of circadian rhythm (GO:0042754)	0.00232454	0.0164085	9	9: Proliferating cell (Shoot)	22	1.78493	2.63366
AT1G01060	biological_process	negative regulation of DNA-binding transcription factor activity (GO:0043433)	0.00464395	0.0242293	9	9: Proliferating cell (Shoot)	22	1.61566	2.33311
AT4G33110	biological_process	cellular component biogenesis (GO:0044085)	0.146923	0.202652	9	9: Proliferating cell (Shoot)	22	0.693248	0.83291
AT4G33110	biological_process	pigment biosynthetic process (GO:0046148)	0.028314	0.0738627	9	9: Proliferating cell (Shoot)	22	1.13157	1.548
AT5G44050	biological_process	carboxylic acid biosynthetic process (GO:0046394)	0.077663	0.132475	9	9: Proliferating cell (Shoot)	22	0.877865	1.10979
AT5G64940	biological_process	membrane lipid biosynthetic process (GO:0046467)	0.00232454	0.0164085	9	9: Proliferating cell (Shoot)	22	1.78493	2.63366
AT5G64940	biological_process	response to cadmium ion (GO:0046686)	0.0609963	0.114368	9	9: Proliferating cell (Shoot)	22	0.941695	1.2147
AT1G01060	biological_process	long-day photoperiodism, flowering (GO:0048574)	0.0146359	0.0501801	9	9: Proliferating cell (Shoot)	22	1.29947	1.83458
AT5G13100	biological_process	developmental growth (GO:0048589)	0.370774	0.436205	9	9: Proliferating cell (Shoot)	22	0.360309	0.43089
AT5G13100	biological_process	cell division (GO:0051301)	0.198124	0.261262	9	9: Proliferating cell (Shoot)	22	0.582923	0.703063
AT4G15560	biological_process	1-deoxy-D-xylulose 5-phosphate biosynthetic process (GO:0052865)	0.00232454	0.0164085	9	9: Proliferating cell (Shoot)	22	1.78493	2.63366
AT5G64940	biological_process	obsolete iron ion homeostasis (GO:0055072)	0.0268032	0.0714751	9	9: Proliferating cell (Shoot)	22	1.14585	1.57181
AT4G26860	biological_process	protein-containing complex assembly (GO:0065003)	0.110853	0.168385	9	9: Proliferating cell (Shoot)	22	0.773696	0.955251
AT4G19510	biological_process	cellular response to organic substance (GO:0071310)	0.121206	0.174131	9	9: Proliferating cell (Shoot)	22	0.759123	0.916477
AT3G27350;AT3G15354	biological_process	cellular response to light stimulus (GO:0071482)	0.000458761	0.00905916	9	9: Proliferating cell (Shoot)	22	2.04291	3.33841
AT5G64840	biological_process	cellular response to blue light (GO:0071483)	0.00772857	0.0343492	9	9: Proliferating cell (Shoot)	22	1.46408	2.1119
AT4G26860	biological_process	cell wall organization or biogenesis (GO:0071554)	0.117079	0.17345	9	9: Proliferating cell (Shoot)	22	0.760826	0.931522
AT5G13100;AT4G33110;AT5G44050	biological_process	defense response to other organism (GO:0098542)	0.0133357	0.0484933	9	9: Proliferating cell (Shoot)	22	1.31432	1.87499
AT5G64940	biological_process	regulation of response to reactive oxygen species (GO:1901031)	0.00155026	0.0164085	9	9: Proliferating cell (Shoot)	22	1.78493	2.8096
AT3G56940	biological_process	regulation of tetrapyrrole metabolic process (GO:1901401)	0.00464395	0.0242293	9	9: Proliferating cell (Shoot)	22	1.61566	2.33311
AT3G27350;AT5G44050	biological_process	organic hydroxy compound biosynthetic process (GO:1901617)	0.000458761	0.00905916	9	9: Proliferating cell (Shoot)	22	2.04291	3.33841
AT5G44050	biological_process	cellular response to oxygen-containing compound (GO:1901701)	0.270362	0.334469	9	9: Proliferating cell (Shoot)	22	0.475644	0.568054
AT5G64940	biological_process	response to iron ion starvation (GO:1990641)	0.0131049	0.0484933	9	9: Proliferating cell (Shoot)	22	1.31432	1.88257
AT5G44050	biological_process	xenobiotic detoxification by transmembrane export across the plasma membrane (GO:1990961)	0.0358351	0.0844573	9	9: Proliferating cell (Shoot)	22	1.07336	1.44569
AT5G43630	biological_process	DNA-templated transcriptional start site selection (GO:0001173)	0.0014687	0.0293596	10	10: Unknown (Root)	22	1.53225	2.83307
AT5G20540	biological_process	regionalization (GO:0003002)	0.026127	0.0658877	10	10: Unknown (Root)	22	1.1812	1.58291
AT3G50650;AT1G01060;AT5G43630;AT3G09600	biological_process	regulation of DNA-templated transcription (GO:0006355)	0.012661	0.0489557	10	10: Unknown (Root)	22	1.3102	1.89753
AT1G73670	biological_process	protein phosphorylation (GO:0006468)	0.477658	0.508334	10	10: Unknown (Root)	22	0.293851	0.320883
AT1G54680	biological_process	proteolysis (GO:0006508)	0.0886527	0.135312	10	10: Unknown (Root)	22	0.868664	1.05231
AT3G18290	biological_process	ubiquitin-dependent protein catabolic process (GO:0006511)	0.180262	0.239236	10	10: Unknown (Root)	22	0.621173	0.744096
AT3G24170	biological_process	glutathione metabolic process (GO:0006749)	0.0246926	0.0654273	10	10: Unknown (Root)	22	1.18424	1.60743
AT2G25530	biological_process	sulfur compound metabolic process (GO:0006790)	0.0537032	0.0943874	10	10: Unknown (Root)	22	1.02509	1.27
AT1G31730;AT3G24350	biological_process	intracellular protein transport (GO:0006886)	0.00696165	0.0386129	10	10: Unknown (Root)	22	1.41327	2.15729
AT3G24350	biological_process	endoplasmic reticulum to Golgi vesicle-mediated transport (GO:0006888)	0.0571847	0.0990064	10	10: Unknown (Root)	22	1.00434	1.24272
AT1G31730	biological_process	receptor-mediated endocytosis (GO:0006898)	0.00732314	0.0386129	10	10: Unknown (Root)	22	1.41327	2.1353
AT3G24350	biological_process	vesicle fusion (GO:0006906)	0.0275594	0.066602	10	10: Unknown (Root)	22	1.17651	1.55973
AT5G22630	biological_process	defense response (GO:0006952)	0.2453	0.302711	10	10: Unknown (Root)	22	0.518972	0.610302
AT3G20250	biological_process	response to osmotic stress (GO:0006970)	0.220125	0.280599	10	10: Unknown (Root)	22	0.551914	0.65733
AT1G73670	biological_process	signal transduction (GO:0007165)	0.502549	0.525186	10	10: Unknown (Root)	22	0.279686	0.298821
AT1G01060	biological_process	circadian rhythm (GO:0007623)	0.0805407	0.12457	10	10: Unknown (Root)	22	0.904588	1.09398
AT5G22630	biological_process	L-phenylalanine biosynthetic process (GO:0009094)	0.00951019	0.0424154	10	10: Unknown (Root)	22	1.37248	2.02181
AT1G01060	biological_process	response to cold (GO:0009409)	0.250354	0.305696	10	10: Unknown (Root)	22	0.514711	0.601445
AT3G05830	biological_process	response to water deprivation (GO:0009414)	0.502549	0.525186	10	10: Unknown (Root)	22	0.279686	0.298821
AT3G05830;AT4G25300	biological_process	response to light stimulus (GO:0009416)	0.183552	0.239236	10	10: Unknown (Root)	22	0.621173	0.736241
AT5G43630;AT2G25530	biological_process	response to blue light (GO:0009637)	0.00281227	0.0309547	10	10: Unknown (Root)	22	1.50927	2.55094
AT3G20250	biological_process	response to salt stress (GO:0009651)	0.327501	0.37614	10	10: Unknown (Root)	22	0.42465	0.484787
AT3G05830	biological_process	response to jasmonic acid (GO:0009753)	0.286986	0.339698	10	10: Unknown (Root)	22	0.468908	0.542139
AT5G43630	biological_process	blue light signaling pathway (GO:0009785)	0.0167675	0.0555724	10	10: Unknown (Root)	22	1.25514	1.77553
AT3G18290	biological_process	embryo development ending in seed dormancy (GO:0009793)	0.350366	0.394586	10	10: Unknown (Root)	22	0.403858	0.455479
AT2G25530	biological_process	flavonoid metabolic process (GO:0009812)	0.0282749	0.0669365	10	10: Unknown (Root)	22	1.17434	1.5486
AT3G20250	biological_process	drought recovery (GO:0009819)	0.00878168	0.040747	10	10: Unknown (Root)	22	1.3899	2.05642
AT5G20540	biological_process	plant-type secondary cell wall biogenesis (GO:0009834)	0.0750948	0.122086	10	10: Unknown (Root)	22	0.913336	1.12439
AT5G20540	biological_process	tissue development (GO:0009888)	0.359111	0.400547	10	10: Unknown (Root)	22	0.397347	0.444771
AT5G20540	biological_process	shoot system morphogenesis (GO:0010016)	0.0354023	0.0720468	10	10: Unknown (Root)	22	1.14239	1.45097
AT5G20540	biological_process	maintenance of meristem identity (GO:0010074)	0.00732314	0.0386129	10	10: Unknown (Root)	22	1.41327	2.1353
AT5G20540	biological_process	phloem development (GO:0010088)	0.0232562	0.0654273	10	10: Unknown (Root)	22	1.18424	1.63346
AT3G18290	biological_process	cellular response to iron ion starvation (GO:0010106)	0.00586258	0.0377811	10	10: Unknown (Root)	22	1.42273	2.23191
AT3G05830	biological_process	negative regulation of macromolecule metabolic process (GO:0010605)	0.0268435	0.066252	10	10: Unknown (Root)	22	1.1788	1.57116
AT3G20250	biological_process	post-transcriptional regulation of gene expression (GO:0010608)	0.0124192	0.0489557	10	10: Unknown (Root)	22	1.3102	1.90591
AT3G09600	biological_process	positive regulation of gene expression (GO:0010628)	0.0304183	0.0681375	10	10: Unknown (Root)	22	1.16661	1.51686
AT3G24350	biological_process	vesicle-mediated transport (GO:0016192)	0.122381	0.173124	10	10: Unknown (Root)	22	0.761643	0.912287
AT2G25530	biological_process	secondary metabolic process (GO:0019748)	0.224761	0.281008	10	10: Unknown (Root)	22	0.551282	0.64828
AT3G05830	biological_process	negative regulation of cellular metabolic process (GO:0031324)	0.0346918	0.0718615	10	10: Unknown (Root)	22	1.1435	1.45977
AT3G09600	biological_process	circadian regulation of gene expression (GO:0032922)	0.00878168	0.040747	10	10: Unknown (Root)	22	1.3899	2.05642
AT1G73670	biological_process	intracellular signal transduction (GO:0035556)	0.102686	0.148895	10	10: Unknown (Root)	22	0.82712	0.988488
AT3G05830	biological_process	epigenetic regulation of gene expression (GO:0040029)	0.04389	0.0834341	10	10: Unknown (Root)	22	1.07866	1.35763
AT2G25530	biological_process	pigment metabolic process (GO:0042440)	0.0311318	0.0681375	10	10: Unknown (Root)	22	1.16661	1.5068
AT1G01060;AT3G09600	biological_process	regulation of circadian rhythm (GO:0042752)	0.000352737	0.0284047	10	10: Unknown (Root)	22	1.54661	3.45255
AT3G09600	biological_process	positive regulation of circadian rhythm (GO:0042753)	0.00878168	0.040747	10	10: Unknown (Root)	22	1.3899	2.05642
AT1G01060	biological_process	negative regulation of circadian rhythm (GO:0042754)	0.00220228	0.0309547	10	10: Unknown (Root)	22	1.50927	2.65713
AT1G01060	biological_process	negative regulation of DNA-binding transcription factor activity (GO:0043433)	0.00439999	0.0318999	10	10: Unknown (Root)	22	1.49621	2.35655
AT2G25530	biological_process	oxoacid metabolic process (GO:0043436)	0.177211	0.239029	10	10: Unknown (Root)	22	0.621549	0.751509
AT3G09600	biological_process	histone H3 acetylation (GO:0043966)	0.0102382	0.0424154	10	10: Unknown (Root)	22	1.37248	1.98978
AT3G24170	biological_process	cell redox homeostasis (GO:0045454)	0.0311318	0.0681375	10	10: Unknown (Root)	22	1.16661	1.5068
AT3G09600	biological_process	positive regulation of transcription by RNA polymerase II (GO:0045944)	0.0723605	0.119912	10	10: Unknown (Root)	22	0.921138	1.1405
AT5G11390	biological_process	intracellular transport (GO:0046907)	0.0102382	0.0424154	10	10: Unknown (Root)	22	1.37248	1.98978
AT3G24350	biological_process	vesicle docking (GO:0048278)	0.0189349	0.0593635	10	10: Unknown (Root)	22	1.22648	1.72274
AT5G20540	biological_process	seed development (GO:0048316)	0.282703	0.338077	10	10: Unknown (Root)	22	0.470984	0.54867
AT5G20540	biological_process	root development (GO:0048364)	0.290714	0.340635	10	10: Unknown (Root)	22	0.467711	0.536534
AT3G09600	biological_process	photoperiodism, flowering (GO:0048573)	0.0488085	0.0884654	10	10: Unknown (Root)	22	1.05323	1.3115
AT1G01060	biological_process	long-day photoperiodism, flowering (GO:0048574)	0.0138706	0.051903	10	10: Unknown (Root)	22	1.28481	1.8579
AT4G05530	biological_process	root hair elongation (GO:0048767)	0.0431854	0.0834341	10	10: Unknown (Root)	22	1.07866	1.36466
AT3G05830	biological_process	negative regulation of nitrogen compound metabolic process (GO:0051172)	0.0174905	0.0563583	10	10: Unknown (Root)	22	1.24904	1.7572
AT3G20250	biological_process	defense response to virus (GO:0051607)	0.0346918	0.0718615	10	10: Unknown (Root)	22	1.1435	1.45977
AT3G18290	biological_process	multicellular organismal-level iron ion homeostasis (GO:0060586)	0.000734604	0.0284047	10	10: Unknown (Root)	22	1.54661	3.13395
AT3G24350	biological_process	membrane fusion (GO:0061025)	0.0196564	0.0600037	10	10: Unknown (Root)	22	1.22182	1.7065
AT3G20250	biological_process	3'-UTR-mediated mRNA destabilization (GO:0061158)	0.000734604	0.0284047	10	10: Unknown (Root)	22	1.54661	3.13395
AT3G18290	biological_process	cellular response to hypoxia (GO:0071456)	0.159304	0.219992	10	10: Unknown (Root)	22	0.657594	0.797772
AT2G25530	biological_process	cellular response to light stimulus (GO:0071482)	0.0297043	0.0681375	10	10: Unknown (Root)	22	1.16661	1.52718
AT4G05530	biological_process	indolebutyric acid metabolic process (GO:0080024)	0.00439999	0.0318999	10	10: Unknown (Root)	22	1.49621	2.35655
AT4G05530	biological_process	response to indolebutyric acid (GO:0080026)	0.00220228	0.0309547	10	10: Unknown (Root)	22	1.50927	2.65713
AT3G05830	biological_process	defense response to other organism (GO:0098542)	0.385613	0.421992	10	10: Unknown (Root)	22	0.374696	0.413848
AT5G11390	biological_process	carbohydrate derivative metabolic process (GO:1901135)	0.108638	0.15558	10	10: Unknown (Root)	22	0.808045	0.964018
AT5G20540	biological_process	meiotic cell cycle process (GO:1903046)	0.0899981	0.135582	10	10: Unknown (Root)	22	0.8678	1.04577
AT5G20540	biological_process	plant organ formation (GO:1905393)	0.0160441	0.0555724	10	10: Unknown (Root)	22	1.25514	1.79469
AT1G12370	biological_process	photoreactive repair (GO:0000719)	0.00468488	0.0228079	11	11: Vascular cell (Unknown)	22	1.64191	2.3293
AT1G01100	biological_process	cytoplasmic translation (GO:0002181)	0.0405133	0.079869	11	11: Vascular cell (Unknown)	22	1.09762	1.3924
AT5G51040	biological_process	tricarboxylic acid cycle (GO:0006099)	0.0405133	0.079869	11	11: Vascular cell (Unknown)	22	1.09762	1.3924
AT5G51040	biological_process	mitochondrial electron transport, succinate to ubiquinone (GO:0006121)	0.00841766	0.0290409	11	11: Vascular cell (Unknown)	22	1.53699	2.07481
AT3G24150;AT4G14550	biological_process	regulation of DNA-templated transcription (GO:0006355)	0.34054	0.401663	11	11: Vascular cell (Unknown)	22	0.396138	0.467831
AT4G36090	biological_process	mRNA catabolic process (GO:0006402)	0.0158431	0.0370567	11	11: Vascular cell (Unknown)	22	1.43113	1.80016
AT1G01100	biological_process	translational elongation (GO:0006414)	0.0768475	0.126176	11	11: Vascular cell (Unknown)	22	0.899024	1.11437
AT1G36160	biological_process	fatty acid biosynthetic process (GO:0006633)	0.072488	0.121992	11	11: Vascular cell (Unknown)	22	0.913669	1.13973
AT5G48880	biological_process	fatty acid beta-oxidation (GO:0006635)	0.0305347	0.0638453	11	11: Vascular cell (Unknown)	22	1.19487	1.51521
AT2G37040	biological_process	defense response (GO:0006952)	0.302078	0.362494	11	11: Vascular cell (Unknown)	22	0.440699	0.51988
AT5G13930;AT2G37040	biological_process	response to oxidative stress (GO:0006979)	0.0602569	0.105259	11	11: Vascular cell (Unknown)	22	0.977741	1.21999
AT4G36090	biological_process	signal transduction (GO:0007165)	0.590293	0.626618	11	11: Vascular cell (Unknown)	22	0.202997	0.228933
AT1G08040	biological_process	biological_process (GO:0008150)	0.96882	0.975891	11	11: Vascular cell (Unknown)	22	0.0105986	0.0137571
AT1G65060;AT3G55120	biological_process	response to UV (GO:0009411)	0.000360805	0.00995821	11	11: Vascular cell (Unknown)	22	2.00182	3.44273
AT2G22590	biological_process	response to water deprivation (GO:0009414)	0.590293	0.626618	11	11: Vascular cell (Unknown)	22	0.202997	0.228933
AT5G08640;AT1G47530;AT2G22590;AT2G47460;AT4G30470	biological_process	response to light stimulus (GO:0009416)	0.00270931	0.0194128	11	11: Vascular cell (Unknown)	22	1.71191	2.56714
AT2G37040	biological_process	pollen development (GO:0009555)	0.201917	0.262873	11	11: Vascular cell (Unknown)	22	0.580254	0.694827
AT5G13930;AT2G37040	biological_process	response to wounding (GO:0009611)	0.158124	0.227304	11	11: Vascular cell (Unknown)	22	0.643393	0.801001
AT5G13930	biological_process	response to gravity (GO:0009629)	0.00561934	0.0228079	11	11: Vascular cell (Unknown)	22	1.64191	2.25032
AT1G36160	biological_process	cold acclimation (GO:0009631)	0.0557416	0.0999006	11	11: Vascular cell (Unknown)	22	1.00043	1.25382
AT1G12370	biological_process	UV protection (GO:0009650)	0.00748573	0.0265762	11	11: Vascular cell (Unknown)	22	1.57551	2.12577
AT2G47460	biological_process	response to salt stress (GO:0009651)	0.397711	0.446212	11	11: Vascular cell (Unknown)	22	0.350459	0.400433
AT1G65060	biological_process	phenylpropanoid metabolic process (GO:0009698)	0.0121371	0.0322099	11	11: Vascular cell (Unknown)	22	1.49201	1.91589
AT2G37040	biological_process	phenylpropanoid biosynthetic process (GO:0009699)	0.0112085	0.0315667	11	11: Vascular cell (Unknown)	22	1.50077	1.95045
AT5G13930	biological_process	chalcone biosynthetic process (GO:0009715)	0.000938661	0.0129535	11	11: Vascular cell (Unknown)	22	1.88761	3.02749
AT2G47460	biological_process	response to ethylene (GO:0009723)	0.135043	0.200386	11	11: Vascular cell (Unknown)	22	0.698132	0.869529
AT5G08640;AT3G55120;AT2G47460;AT5G13930;AT4G14550	biological_process	response to auxin (GO:0009733)	7e-06	0.000241538	11	11: Vascular cell (Unknown)	22	3.61701	5.15483
AT1G36160	biological_process	response to cytokinin (GO:0009735)	0.0575179	0.101763	11	11: Vascular cell (Unknown)	22	0.992412	1.2402
AT2G22590	biological_process	response to abscisic acid (GO:0009737)	0.576476	0.621513	11	11: Vascular cell (Unknown)	22	0.20655	0.239219
AT4G36090	biological_process	response to salicylic acid (GO:0009751)	0.266626	0.325615	11	11: Vascular cell (Unknown)	22	0.487296	0.574097
AT5G13930	biological_process	response to jasmonic acid (GO:0009753)	0.350958	0.406993	11	11: Vascular cell (Unknown)	22	0.390413	0.454745
AT1G36160	biological_process	embryo development ending in seed dormancy (GO:0009793)	0.423754	0.471597	11	11: Vascular cell (Unknown)	22	0.326429	0.372886
AT2G37040	biological_process	cinnamic acid biosynthetic process (GO:0009800)	0.00468488	0.0228079	11	11: Vascular cell (Unknown)	22	1.64191	2.3293
AT5G08640;AT3G55120;AT5G05270;AT2G47460;AT5G13930	biological_process	flavonoid biosynthetic process (GO:0009813)	5.45e-10	7.52e-08	11	11: Vascular cell (Unknown)	22	7.12354	9.26342
AT2G37040	biological_process	drought recovery (GO:0009819)	0.0112085	0.0315667	11	11: Vascular cell (Unknown)	22	1.50077	1.95045
AT1G55320	biological_process	auxin metabolic process (GO:0009850)	0.0139917	0.0357567	11	11: Vascular cell (Unknown)	22	1.44664	1.85413
AT1G47530	biological_process	negative regulation of metabolic process (GO:0009892)	0.199644	0.262873	11	11: Vascular cell (Unknown)	22	0.580254	0.699745
AT5G13930	biological_process	auxin polar transport (GO:0009926)	0.0405133	0.079869	11	11: Vascular cell (Unknown)	22	1.09762	1.3924
AT1G36160	biological_process	meristem structural organization (GO:0009933)	0.0213772	0.0475816	11	11: Vascular cell (Unknown)	22	1.32256	1.67005
AT4G30470	biological_process	response to inorganic substance (GO:0010035)	0.471116	0.520112	11	11: Vascular cell (Unknown)	22	0.283903	0.326872
AT1G36160	biological_process	primary shoot apical meristem specification (GO:0010072)	0.0130648	0.0340178	11	11: Vascular cell (Unknown)	22	1.46829	1.8839
AT4G14550	biological_process	lateral root morphogenesis (GO:0010102)	0.0158431	0.0370567	11	11: Vascular cell (Unknown)	22	1.43113	1.80016
AT5G48880	biological_process	phenylacetate catabolic process (GO:0010124)	0.00281345	0.0194128	11	11: Vascular cell (Unknown)	22	1.71191	2.55076
AT2G47460;AT5G13930;AT3G55120;AT2G37040	biological_process	response to UV-B (GO:0010224)	4.09e-07	2.82e-05	11	11: Vascular cell (Unknown)	22	4.54947	6.38832
AT4G36090	biological_process	response to organonitrogen compound (GO:0010243)	0.175784	0.242581	11	11: Vascular cell (Unknown)	22	0.615143	0.755022
AT1G65060	biological_process	pollen exine formation (GO:0010584)	0.0195358	0.0449324	11	11: Vascular cell (Unknown)	22	1.34744	1.70917
AT3G24150;AT1G47530	biological_process	negative regulation of gene expression (GO:0010629)	0.00727012	0.0265762	11	11: Vascular cell (Unknown)	22	1.57551	2.13846
AT5G48880	biological_process	fatty acid oxidation (GO:0019395)	0.00281345	0.0194128	11	11: Vascular cell (Unknown)	22	1.71191	2.55076
AT2G22590	biological_process	secondary metabolic process (GO:0019748)	0.277714	0.33618	11	11: Vascular cell (Unknown)	22	0.473428	0.556402
AT1G36160	biological_process	fatty acid elongation (GO:0030497)	0.010279	0.030181	11	11: Vascular cell (Unknown)	22	1.52027	1.98805
AT5G13930	biological_process	polyketide biosynthetic process (GO:0030639)	0.00374959	0.0215601	11	11: Vascular cell (Unknown)	22	1.66635	2.42602
AT4G30470	biological_process	regulation of defense response (GO:0031347)	0.390734	0.441978	11	11: Vascular cell (Unknown)	22	0.3546	0.408119
AT5G13930	biological_process	regulation of anthocyanin biosynthetic process (GO:0031540)	0.0121371	0.0322099	11	11: Vascular cell (Unknown)	22	1.49201	1.91589
AT5G51040	biological_process	mitochondrial respiratory chain complex II assembly (GO:0034553)	0.00281345	0.0194128	11	11: Vascular cell (Unknown)	22	1.71191	2.55076
AT4G36090	biological_process	defense response to bacterium (GO:0042742)	0.60329	0.630713	11	11: Vascular cell (Unknown)	22	0.200169	0.219474
AT1G47530	biological_process	cellular component biogenesis (GO:0044085)	0.175003	0.242581	11	11: Vascular cell (Unknown)	22	0.615143	0.756955
AT1G47530	biological_process	cellular catabolic process (GO:0044248)	0.335253	0.398835	11	11: Vascular cell (Unknown)	22	0.399207	0.474628
AT4G14550	biological_process	negative regulation of DNA-templated transcription (GO:0045892)	0.16873	0.237599	11	11: Vascular cell (Unknown)	22	0.624155	0.772808
AT2G47460	biological_process	positive regulation of DNA-templated transcription (GO:0045893)	0.241081	0.299722	11	11: Vascular cell (Unknown)	22	0.523282	0.617838
AT2G37040	biological_process	salicylic acid catabolic process (GO:0046244)	0.00281345	0.0194128	11	11: Vascular cell (Unknown)	22	1.71191	2.55076
AT2G37040	biological_process	lignin catabolic process (GO:0046274)	0.000938661	0.0129535	11	11: Vascular cell (Unknown)	22	1.88761	3.02749
AT1G47530	biological_process	seed development (GO:0048316)	0.345971	0.404611	11	11: Vascular cell (Unknown)	22	0.392963	0.46096
AT1G36160	biological_process	root development (GO:0048364)	0.355292	0.408585	11	11: Vascular cell (Unknown)	22	0.388717	0.449415
AT1G36160	biological_process	shoot system development (GO:0048367)	0.253958	0.312913	11	11: Vascular cell (Unknown)	22	0.504577	0.595238
AT3G24150	biological_process	meristem development (GO:0048507)	0.133407	0.20011	11	11: Vascular cell (Unknown)	22	0.698732	0.874823
AT4G30470;AT4G36090	biological_process	defense response to fungus (GO:0050832)	0.122779	0.186192	11	11: Vascular cell (Unknown)	22	0.730039	0.910876
AT5G38880	biological_process	spindle assembly (GO:0051225)	0.0277961	0.0599354	11	11: Vascular cell (Unknown)	22	1.22232	1.55602
AT2G47460	biological_process	flavonol biosynthetic process (GO:0051555)	0.0149178	0.0361169	11	11: Vascular cell (Unknown)	22	1.44229	1.82629
AT4G36090	biological_process	cellular response to organic substance (GO:0071310)	0.144799	0.210339	11	11: Vascular cell (Unknown)	22	0.67708	0.839236
AT5G51040	biological_process	primary root development (GO:0080022)	0.0296227	0.0628912	11	11: Vascular cell (Unknown)	22	1.20141	1.52838
AT5G66290	biological_process	plant organ senescence (GO:0090693)	0.0149178	0.0361169	11	11: Vascular cell (Unknown)	22	1.44229	1.82629
AT4G30470	biological_process	response to alcohol (GO:0097305)	0.100052	0.1569	11	11: Vascular cell (Unknown)	22	0.804377	0.999774
AT2G47460	biological_process	positive regulation of flavonol biosynthetic process (GO:1900386)	0.00281345	0.0194128	11	11: Vascular cell (Unknown)	22	1.71191	2.55076
AT4G30470	biological_process	response to nitrogen compound (GO:1901698)	0.075106	0.124875	11	11: Vascular cell (Unknown)	22	0.903524	1.12433
AT1G47530	biological_process	xenobiotic detoxification by transmembrane export across the plasma membrane (GO:1990961)	0.0432176	0.0840004	11	11: Vascular cell (Unknown)	22	1.07572	1.36434
AT1G36160	biological_process	malonyl-CoA biosynthetic process (GO:2001295)	0.00374959	0.0215601	11	11: Vascular cell (Unknown)	22	1.66635	2.42602
AT3G09600;AT1G19490	biological_process	regulation of DNA-templated transcription (GO:0006355)	0.20287	0.221943	12	12: Proliferating cell & Epidermal cell (Shoot)	22	0.653758	0.692782
AT2G34720	biological_process	regulation of transcription by RNA polymerase II (GO:0006357)	0.17131	0.195783	12	12: Proliferating cell & Epidermal cell (Shoot)	22	0.708226	0.766218
AT5G19510	biological_process	translational elongation (GO:0006414)	0.0540986	0.0814661	12	12: Proliferating cell & Epidermal cell (Shoot)	22	1.08902	1.26681
AT2G25880	biological_process	protein phosphorylation (GO:0006468)	0.43856	0.452707	12	12: Proliferating cell & Epidermal cell (Shoot)	22	0.344183	0.357971
AT3G06110	biological_process	protein dephosphorylation (GO:0006470)	0.0565756	0.0842055	12	12: Proliferating cell & Epidermal cell (Shoot)	22	1.07466	1.24737
AT3G06110;AT5G64940	biological_process	response to oxidative stress (GO:0006979)	0.0309418	0.0542541	12	12: Proliferating cell & Epidermal cell (Shoot)	22	1.26557	1.50945
AT2G25880	biological_process	mitotic spindle organization (GO:0007052)	0.00845764	0.0251762	12	12: Proliferating cell & Epidermal cell (Shoot)	22	1.59901	2.07275
AT5G64940	biological_process	circadian rhythm (GO:0007623)	0.0719192	0.101161	12	12: Proliferating cell & Epidermal cell (Shoot)	22	0.994987	1.14316
AT4G32880	biological_process	positive regulation of cell population proliferation (GO:0008284)	0.0174908	0.0386005	12	12: Proliferating cell & Epidermal cell (Shoot)	22	1.41341	1.75719
AT5G13630	biological_process	lipid biosynthetic process (GO:0008610)	0.116558	0.149195	12	12: Proliferating cell & Epidermal cell (Shoot)	22	0.826247	0.933457
AT2G41250	biological_process	catabolic process (GO:0009056)	0.0327971	0.0559737	12	12: Proliferating cell & Epidermal cell (Shoot)	22	1.25202	1.48416
AT4G25280	biological_process	nucleoside triphosphate biosynthetic process (GO:0009142)	0.00195774	0.0104413	12	12: Proliferating cell & Epidermal cell (Shoot)	22	1.98125	2.70824
AT5G13630	biological_process	response to temperature stimulus (GO:0009266)	0.0870286	0.119781	12	12: Proliferating cell & Epidermal cell (Shoot)	22	0.921611	1.06034
AT5G13630;AT1G23740	biological_process	response to cold (GO:0009409)	0.0260453	0.0502421	12	12: Proliferating cell & Epidermal cell (Shoot)	22	1.29893	1.58427
AT1G19490	biological_process	response to water deprivation (GO:0009414)	0.462404	0.473502	12	12: Proliferating cell & Epidermal cell (Shoot)	22	0.324678	0.334978
AT5G13630;AT1G77090;AT2G41250	biological_process	response to light stimulus (GO:0009416)	0.0301643	0.0542541	12	12: Proliferating cell & Epidermal cell (Shoot)	22	1.26557	1.52051
AT5G13630	biological_process	response to red or far red light (GO:0009639)	0.0912178	0.123708	12	12: Proliferating cell & Epidermal cell (Shoot)	22	0.907601	1.03992
AT5G13630	biological_process	response to light intensity (GO:0009642)	0.134414	0.162312	12	12: Proliferating cell & Epidermal cell (Shoot)	22	0.78965	0.871554
AT5G64940	biological_process	response to high light intensity (GO:0009644)	0.0296268	0.0541748	12	12: Proliferating cell & Epidermal cell (Shoot)	22	1.2662	1.52831
AT3G56940	biological_process	chloroplast organization (GO:0009658)	0.122934	0.152772	12	12: Proliferating cell & Epidermal cell (Shoot)	22	0.815957	0.91033
AT4G32880	biological_process	response to auxin (GO:0009733)	0.17677	0.200235	12	12: Proliferating cell & Epidermal cell (Shoot)	22	0.698461	0.752592
AT5G13630	biological_process	embryo development (GO:0009790)	0.0416222	0.0649712	12	12: Proliferating cell & Epidermal cell (Shoot)	22	1.18728	1.38068
AT4G32880	biological_process	meristem initiation (GO:0010014)	0.0103999	0.0289387	12	12: Proliferating cell & Epidermal cell (Shoot)	22	1.53852	1.98297
AT1G20560;AT2G41250	biological_process	response to inorganic substance (GO:0010035)	0.0693892	0.0986869	12	12: Proliferating cell & Epidermal cell (Shoot)	22	1.00574	1.15871
AT4G32880	biological_process	procambium histogenesis (GO:0010067)	0.00651185	0.0225275	12	12: Proliferating cell & Epidermal cell (Shoot)	22	1.64729	2.1863
AT4G32880	biological_process	primary shoot apical meristem specification (GO:0010072)	0.00910544	0.0258999	12	12: Proliferating cell & Epidermal cell (Shoot)	22	1.5867	2.0407
AT4G32880	biological_process	xylem development (GO:0010089)	0.0270836	0.0502421	12	12: Proliferating cell & Epidermal cell (Shoot)	22	1.29893	1.56729
AT5G64940	biological_process	leaf senescence (GO:0010150)	0.115395	0.149195	12	12: Proliferating cell & Epidermal cell (Shoot)	22	0.826247	0.937815
AT3G06110	biological_process	response to ozone (GO:0010193)	0.0213386	0.044776	12	12: Proliferating cell & Epidermal cell (Shoot)	22	1.34895	1.67084
AT3G09600	biological_process	positive regulation of gene expression (GO:0010628)	0.0270836	0.0502421	12	12: Proliferating cell & Epidermal cell (Shoot)	22	1.29893	1.56729
AT1G77090	biological_process	photosynthesis (GO:0015979)	0.0359576	0.0590074	12	12: Proliferating cell & Epidermal cell (Shoot)	22	1.22909	1.44421
AT5G13630;AT4G15560;AT3G56940	biological_process	chlorophyll biosynthetic process (GO:0015995)	8.44e-06	0.0010801	12	12: Proliferating cell & Epidermal cell (Shoot)	22	2.96653	5.07374
AT4G15560	biological_process	terpenoid biosynthetic process (GO:0016114)	0.0149178	0.0340979	12	12: Proliferating cell & Epidermal cell (Shoot)	22	1.46727	1.82629
AT4G15560	biological_process	isopentenyl diphosphate biosynthetic process, methylerythritol 4-phosphate pathway (GO:0019288)	0.00521267	0.0196242	12	12: Proliferating cell & Epidermal cell (Shoot)	22	1.70721	2.28294
AT5G13630	biological_process	negative regulation of cellular metabolic process (GO:0031324)	0.0308961	0.0542541	12	12: Proliferating cell & Epidermal cell (Shoot)	22	1.26557	1.5101
AT2G25880	biological_process	regulation of cytokinesis (GO:0032465)	0.00326091	0.014393	12	12: Proliferating cell & Epidermal cell (Shoot)	22	1.84185	2.48666
AT3G09600	biological_process	circadian regulation of gene expression (GO:0032922)	0.00780944	0.024251	12	12: Proliferating cell & Epidermal cell (Shoot)	22	1.61527	2.10738
AT3G06110	biological_process	negative regulation of plant-type hypersensitive response (GO:0034051)	0.00586246	0.0214399	12	12: Proliferating cell & Epidermal cell (Shoot)	22	1.66878	2.23192
AT3G06110;AT5G64940	biological_process	cellular response to oxidative stress (GO:0034599)	0.000292071	0.0104413	12	12: Proliferating cell & Epidermal cell (Shoot)	22	1.98125	3.53451
AT3G06110	biological_process	intracellular signal transduction (GO:0035556)	0.0918148	0.123708	12	12: Proliferating cell & Epidermal cell (Shoot)	22	0.907601	1.03709
AT5G64940	biological_process	response to hydrogen peroxide (GO:0042542)	0.0416222	0.0649712	12	12: Proliferating cell & Epidermal cell (Shoot)	22	1.18728	1.38068
AT3G09600	biological_process	regulation of circadian rhythm (GO:0042752)	0.0245342	0.0490684	12	12: Proliferating cell & Epidermal cell (Shoot)	22	1.3092	1.61023
AT3G09600	biological_process	positive regulation of circadian rhythm (GO:0042753)	0.00780944	0.024251	12	12: Proliferating cell & Epidermal cell (Shoot)	22	1.61527	2.10738
AT3G06110	biological_process	negative regulation of MAP kinase activity (GO:0043407)	0.00130556	0.0104413	12	12: Proliferating cell & Epidermal cell (Shoot)	22	1.98125	2.8842
AT3G06110	biological_process	negative regulation of MAPK cascade (GO:0043409)	0.00130556	0.0104413	12	12: Proliferating cell & Epidermal cell (Shoot)	22	1.98125	2.8842
AT5G13630;AT1G20560;AT2G41250	biological_process	oxoacid metabolic process (GO:0043436)	0.000624156	0.0104413	12	12: Proliferating cell & Epidermal cell (Shoot)	22	1.98125	3.20471
AT3G09600	biological_process	histone H3 acetylation (GO:0043966)	0.00910544	0.0258999	12	12: Proliferating cell & Epidermal cell (Shoot)	22	1.5867	2.0407
AT5G13630	biological_process	cellular lipid metabolic process (GO:0044255)	0.11014	0.143856	12	12: Proliferating cell & Epidermal cell (Shoot)	22	0.842072	0.958056
AT4G32880	biological_process	positive regulation of cell differentiation (GO:0045597)	0.00326091	0.014393	12	12: Proliferating cell & Epidermal cell (Shoot)	22	1.84185	2.48666
AT2G34720	biological_process	negative regulation of DNA-templated transcription (GO:0045892)	0.12062	0.152772	12	12: Proliferating cell & Epidermal cell (Shoot)	22	0.815957	0.91858
AT3G09600	biological_process	positive regulation of transcription by RNA polymerase II (GO:0045944)	0.0645837	0.0928844	12	12: Proliferating cell & Epidermal cell (Shoot)	22	1.03206	1.18988
AT4G25280	biological_process	AMP metabolic process (GO:0046033)	0.00130556	0.0104413	12	12: Proliferating cell & Epidermal cell (Shoot)	22	1.98125	2.8842
AT5G64940	biological_process	membrane lipid biosynthetic process (GO:0046467)	0.00195774	0.0104413	12	12: Proliferating cell & Epidermal cell (Shoot)	22	1.98125	2.70824
AT5G64940	biological_process	response to cadmium ion (GO:0046686)	0.0516156	0.0786523	12	12: Proliferating cell & Epidermal cell (Shoot)	22	1.10429	1.28722
AT1G20560	biological_process	meristem development (GO:0048507)	0.0947941	0.125089	12	12: Proliferating cell & Epidermal cell (Shoot)	22	0.90278	1.02322
AT2G34720	biological_process	regulation of timing of transition from vegetative to reproductive phase (GO:0048510)	0.0258097	0.0502421	12	12: Proliferating cell & Epidermal cell (Shoot)	22	1.29893	1.58822
AT5G13630	biological_process	negative regulation of cellular process (GO:0048523)	0.153609	0.180385	12	12: Proliferating cell & Epidermal cell (Shoot)	22	0.743799	0.813583
AT3G09600	biological_process	photoperiodism, flowering (GO:0048573)	0.0435034	0.0670896	12	12: Proliferating cell & Epidermal cell (Shoot)	22	1.17334	1.36148
AT4G15560	biological_process	1-deoxy-D-xylulose 5-phosphate biosynthetic process (GO:0052865)	0.00195774	0.0104413	12	12: Proliferating cell & Epidermal cell (Shoot)	22	1.98125	2.70824
AT5G64940	biological_process	obsolete iron ion homeostasis (GO:0055072)	0.022618	0.0466952	12	12: Proliferating cell & Epidermal cell (Shoot)	22	1.33073	1.64555
AT5G13630	biological_process	protein-containing complex assembly (GO:0065003)	0.094199	0.125089	12	12: Proliferating cell & Epidermal cell (Shoot)	22	0.90278	1.02595
AT5G64940	biological_process	regulation of response to reactive oxygen species (GO:1901031)	0.00130556	0.0104413	12	12: Proliferating cell & Epidermal cell (Shoot)	22	1.98125	2.8842
AT3G56940	biological_process	regulation of tetrapyrrole metabolic process (GO:1901401)	0.0039119	0.0161523	12	12: Proliferating cell & Epidermal cell (Shoot)	22	1.79176	2.40761
AT5G64940	biological_process	response to iron ion starvation (GO:1990641)	0.0110465	0.0294711	12	12: Proliferating cell & Epidermal cell (Shoot)	22	1.5306	1.95678
AT5G24120	biological_process	DNA-templated transcription initiation (GO:0006352)	0.00951096	0.0292218	13	13: Guard cell (Shoot)	22	1.53429	2.02178
AT1G01060;AT5G17300;AT5G18830	biological_process	regulation of DNA-templated transcription (GO:0006355)	0.00946168	0.0292218	13	13: Guard cell (Shoot)	22	1.53429	2.02403
AT5G57610	biological_process	protein phosphorylation (GO:0006468)	0.277224	0.300592	13	13: Guard cell (Shoot)	22	0.522023	0.557169
AT3G03310	biological_process	lipid metabolic process (GO:0006629)	0.0446414	0.0689031	13	13: Guard cell (Shoot)	22	1.16176	1.35026
AT5G64940	biological_process	response to oxidative stress (GO:0006979)	0.146361	0.182309	13	13: Guard cell (Shoot)	22	0.739192	0.834575
AT5G57610	biological_process	signal transduction (GO:0007165)	0.294652	0.307651	13	13: Guard cell (Shoot)	22	0.511941	0.530691
AT5G64940;AT5G17300;AT1G01060	biological_process	circadian rhythm (GO:0007623)	8.07e-06	0.000573151	13	13: Guard cell (Shoot)	22	3.24173	5.09299
AT5G19730	biological_process	response to heat (GO:0009408)	0.0724936	0.102941	13	13: Guard cell (Shoot)	22	0.987412	1.1397
AT1G01060	biological_process	response to cold (GO:0009409)	0.134156	0.170091	13	13: Guard cell (Shoot)	22	0.76932	0.87239
AT4G03140	biological_process	response to light stimulus (GO:0009416)	0.330194	0.339765	13	13: Guard cell (Shoot)	22	0.468822	0.481231
AT5G24120	biological_process	embryo sac development (GO:0009553)	0.0286501	0.0484322	13	13: Guard cell (Shoot)	22	1.31487	1.54287
AT5G24120	biological_process	response to blue light (GO:0009637)	0.0389826	0.0615059	13	13: Guard cell (Shoot)	22	1.21108	1.40913
AT5G64940	biological_process	response to high light intensity (GO:0009644)	0.0167723	0.0372135	13	13: Guard cell (Shoot)	22	1.4293	1.77541
AT5G24120	biological_process	chloroplast organization (GO:0009658)	0.0711183	0.102941	13	13: Guard cell (Shoot)	22	0.987412	1.14802
AT5G17300	biological_process	auxin-activated signaling pathway (GO:0009734)	0.0203852	0.0398095	13	13: Guard cell (Shoot)	22	1.40001	1.69069
AT5G19730	biological_process	response to abscisic acid (GO:0009737)	0.28544	0.302482	13	13: Guard cell (Shoot)	22	0.519301	0.544484
AT5G17300	biological_process	auxin biosynthetic process (GO:0009851)	0.0076882	0.0272931	13	13: Guard cell (Shoot)	22	1.56395	2.11418
AT5G24120	biological_process	response to red light (GO:0010114)	0.0315102	0.0508461	13	13: Guard cell (Shoot)	22	1.29374	1.50155
AT5G64940	biological_process	leaf senescence (GO:0010150)	0.0666362	0.098566	13	13: Guard cell (Shoot)	22	1.00627	1.17629
AT5G24120	biological_process	photosystem II assembly (GO:0010207)	0.00878222	0.0292218	13	13: Guard cell (Shoot)	22	1.53429	2.0564
AT5G24120	biological_process	response to far red light (GO:0010218)	0.0160483	0.0367558	13	13: Guard cell (Shoot)	22	1.43467	1.79457
AT5G19730	biological_process	cotyledon vascular tissue pattern formation (GO:0010588)	0.00549695	0.0243927	13	13: Guard cell (Shoot)	22	1.61274	2.25988
AT5G17300	biological_process	regulation of auxin biosynthetic process (GO:0010600)	0.00293506	0.0173658	13	13: Guard cell (Shoot)	22	1.76031	2.53238
AT5G64940	biological_process	cellular response to oxidative stress (GO:0034599)	0.0142362	0.0336924	13	13: Guard cell (Shoot)	22	1.47247	1.84661
AT5G18830	biological_process	cellular response to copper ion starvation (GO:0035874)	0.000734484	0.0148947	13	13: Guard cell (Shoot)	22	1.82697	3.13402
AT5G64940	biological_process	response to hydrogen peroxide (GO:0042542)	0.0236267	0.0438515	13	13: Guard cell (Shoot)	22	1.35802	1.6266
AT5G19730	biological_process	cell wall modification (GO:0042545)	0.0185802	0.0376913	13	13: Guard cell (Shoot)	22	1.42376	1.73095
AT1G01060	biological_process	regulation of circadian rhythm (GO:0042752)	0.0138735	0.0336924	13	13: Guard cell (Shoot)	22	1.47247	1.85782
AT1G01060	biological_process	negative regulation of circadian rhythm (GO:0042754)	0.00110155	0.0148947	13	13: Guard cell (Shoot)	22	1.82697	2.958
AT1G01060	biological_process	negative regulation of DNA-binding transcription factor activity (GO:0043433)	0.00220201	0.0156343	13	13: Guard cell (Shoot)	22	1.80592	2.65718
AT5G19730	biological_process	pectin catabolic process (GO:0045490)	0.0243457	0.0438515	13	13: Guard cell (Shoot)	22	1.35802	1.61358
AT5G24120	biological_process	positive regulation of DNA-templated transcription (GO:0045893)	0.102295	0.132054	13	13: Guard cell (Shoot)	22	0.879249	0.990144
AT5G64940	biological_process	membrane lipid biosynthetic process (GO:0046467)	0.00110155	0.0148947	13	13: Guard cell (Shoot)	22	1.82697	2.958
AT5G64940	biological_process	response to cadmium ion (GO:0046686)	0.0293658	0.0484877	13	13: Guard cell (Shoot)	22	1.31437	1.53216
AT1G01060	biological_process	long-day photoperiodism, flowering (GO:0048574)	0.00695826	0.0260019	13	13: Guard cell (Shoot)	22	1.58499	2.1575
AT5G18830	biological_process	regulation of developmental growth (GO:0048638)	0.0207458	0.0398095	13	13: Guard cell (Shoot)	22	1.40001	1.68307
AT5G18830	biological_process	copper ion homeostasis (GO:0055070)	0.00293506	0.0173658	13	13: Guard cell (Shoot)	22	1.76031	2.53238
AT5G64940	biological_process	obsolete iron ion homeostasis (GO:0055072)	0.0127844	0.0336924	13	13: Guard cell (Shoot)	22	1.47247	1.89332
AT4G03140	biological_process	protein-containing complex assembly (GO:0065003)	0.0541235	0.0817611	13	13: Guard cell (Shoot)	22	1.08745	1.26661
AT5G24120	biological_process	cellular response to salt stress (GO:0071472)	0.0131476	0.0336924	13	13: Guard cell (Shoot)	22	1.47247	1.88115
AT5G24120	biological_process	cellular response to blue light (GO:0071483)	0.00366763	0.0200309	13	13: Guard cell (Shoot)	22	1.6983	2.43561
AT5G64940	biological_process	regulation of response to reactive oxygen species (GO:1901031)	0.000734484	0.0148947	13	13: Guard cell (Shoot)	22	1.82697	3.13402
AT5G64940	biological_process	response to iron ion starvation (GO:1990641)	0.00622785	0.0260019	13	13: Guard cell (Shoot)	22	1.58499	2.20566
AT5G24120	biological_process	regulation of RNA biosynthetic process (GO:2001141)	0.00183531	0.0156343	13	13: Guard cell (Shoot)	22	1.80592	2.73629
AT3G54500	biological_process	regulation of DNA-templated transcription (GO:0006355)	0.475343	0.525006	14	14: Vascular cell (Unknown)	22	0.279836	0.322993
AT1G45160	biological_process	protein phosphorylation (GO:0006468)	0.351376	0.406278	14	14: Vascular cell (Unknown)	22	0.391176	0.454228
AT5G43430	biological_process	leucine catabolic process (GO:0006552)	0.00342354	0.0361754	14	14: Vascular cell (Unknown)	22	1.44159	2.46552
AT1G72030	biological_process	porphyrin-containing compound metabolic process (GO:0006778)	0.0356524	0.070074	14	14: Vascular cell (Unknown)	22	1.15444	1.44791
AT3G16140	biological_process	porphyrin-containing compound biosynthetic process (GO:0006779)	0.0107235	0.043654	14	14: Vascular cell (Unknown)	22	1.35998	1.96966
AT1G07670	biological_process	intracellular calcium ion homeostasis (GO:0006874)	0.0174926	0.0527311	14	14: Vascular cell (Unknown)	22	1.27793	1.75715
AT5G64940;AT5G17000	biological_process	response to oxidative stress (GO:0006979)	0.0178146	0.0527311	14	14: Vascular cell (Unknown)	22	1.27793	1.74922
AT1G72030	biological_process	organelle organization (GO:0006996)	0.0846949	0.133349	14	14: Vascular cell (Unknown)	22	0.875009	1.07214
AT5G64940	biological_process	circadian rhythm (GO:0007623)	0.0544351	0.0982487	14	14: Vascular cell (Unknown)	22	1.00767	1.26412
AT5G65490	biological_process	biological_process (GO:0008150)	0.836171	0.859398	14	14: Vascular cell (Unknown)	22	0.0658054	0.0777047
AT3G16140	biological_process	lipid biosynthetic process (GO:0008610)	0.0887517	0.134033	14	14: Vascular cell (Unknown)	22	0.872788	1.05182
AT3G16140	biological_process	response to cold (GO:0009409)	0.174758	0.230931	14	14: Vascular cell (Unknown)	22	0.636518	0.757562
AT1G72030	biological_process	response to light stimulus (GO:0009416)	0.413973	0.464152	14	14: Vascular cell (Unknown)	22	0.33334	0.383028
AT2G03800	biological_process	response to toxic substance (GO:0009636)	0.00439972	0.0361754	14	14: Vascular cell (Unknown)	22	1.44159	2.35658
AT1G72030	biological_process	response to red or far red light (GO:0009639)	0.0692192	0.114581	14	14: Vascular cell (Unknown)	22	0.940887	1.15977
AT5G64940	biological_process	response to high light intensity (GO:0009644)	0.0223017	0.0548991	14	14: Vascular cell (Unknown)	22	1.26043	1.65166
AT3G16140	biological_process	response to low light intensity stimulus (GO:0009645)	0.0112085	0.043654	14	14: Vascular cell (Unknown)	22	1.35998	1.95045
AT3G54500	biological_process	entrainment of circadian clock (GO:0009649)	0.00586234	0.0382261	14	14: Vascular cell (Unknown)	22	1.41764	2.23193
AT5G64940	biological_process	leaf senescence (GO:0010150)	0.0878516	0.134033	14	14: Vascular cell (Unknown)	22	0.872788	1.05625
AT3G16140	biological_process	chlorophyll metabolic process (GO:0015994)	0.0237401	0.0548991	14	14: Vascular cell (Unknown)	22	1.26043	1.62452
AT5G43430	biological_process	chlorophyll catabolic process (GO:0015996)	0.00878168	0.0382261	14	14: Vascular cell (Unknown)	22	1.41764	2.05642
AT1G45160	biological_process	phosphorylation (GO:0016310)	0.110111	0.159769	14	14: Vascular cell (Unknown)	22	0.796507	0.958169
AT1G45160	biological_process	peptidyl-serine phosphorylation (GO:0018105)	0.0474313	0.0877478	14	14: Vascular cell (Unknown)	22	1.05676	1.32394
AT2G03800	biological_process	D-amino acid catabolic process (GO:0019478)	0.000489736	0.0241549	14	14: Vascular cell (Unknown)	22	1.617	3.31004
AT3G16140	biological_process	negative regulation of cellular metabolic process (GO:0031324)	0.0232609	0.0548991	14	14: Vascular cell (Unknown)	22	1.26043	1.63337
AT3G54500	biological_process	circadian regulation of gene expression (GO:0032922)	0.00586234	0.0382261	14	14: Vascular cell (Unknown)	22	1.41764	2.23193
AT1G07670	biological_process	monoatomic ion transmembrane transport (GO:0034220)	0.00829567	0.0382261	14	14: Vascular cell (Unknown)	22	1.41764	2.08115
AT5G64940	biological_process	cellular response to oxidative stress (GO:0034599)	0.0189376	0.0538993	14	14: Vascular cell (Unknown)	22	1.26842	1.72268
AT1G45160	biological_process	intracellular signal transduction (GO:0035556)	0.0696778	0.114581	14	14: Vascular cell (Unknown)	22	0.940887	1.15691
AT3G16140	biological_process	pigment metabolic process (GO:0042440)	0.0208612	0.0544578	14	14: Vascular cell (Unknown)	22	1.26394	1.68066
AT5G64940	biological_process	response to hydrogen peroxide (GO:0042542)	0.0313794	0.0682964	14	14: Vascular cell (Unknown)	22	1.1656	1.50336
AT3G16140	biological_process	cellular lipid metabolic process (GO:0044255)	0.0837911	0.133349	14	14: Vascular cell (Unknown)	22	0.875009	1.0768
AT5G64940	biological_process	membrane lipid biosynthetic process (GO:0046467)	0.00146855	0.0271681	14	14: Vascular cell (Unknown)	22	1.56594	2.83311
AT5G64940	biological_process	response to cadmium ion (GO:0046686)	0.0389639	0.0739314	14	14: Vascular cell (Unknown)	22	1.13117	1.40934
AT5G64940	biological_process	obsolete iron ion homeostasis (GO:0055072)	0.0170105	0.0527311	14	14: Vascular cell (Unknown)	22	1.27793	1.76928
AT1G07670	biological_process	calcium ion transmembrane transport (GO:0070588)	0.0155629	0.0523481	14	14: Vascular cell (Unknown)	22	1.2811	1.80791
AT5G64940	biological_process	regulation of response to reactive oxygen species (GO:1901031)	0.000979252	0.0241549	14	14: Vascular cell (Unknown)	22	1.617	3.00911
AT5G64940	biological_process	response to iron ion starvation (GO:1990641)	0.00829567	0.0382261	14	14: Vascular cell (Unknown)	22	1.41764	2.08115
AT1G01040	biological_process	cytokinesis by cell plate formation (GO:0000911)	0.0566212	0.0925633	15	15: Unknown (Root)	22	1.03356	1.24702
AT3G02320	biological_process	tRNA N2-guanine methylation (GO:0002940)	0.00379081	0.022271	15	15: Unknown (Root)	22	1.65226	2.42127
AT5G65380	biological_process	organic acid metabolic process (GO:0006082)	0.0953163	0.134733	15	15: Unknown (Root)	22	0.870527	1.02083
AT1G05900	biological_process	base-excision repair (GO:0006284)	0.0287098	0.0562234	15	15: Unknown (Root)	22	1.25008	1.54197
AT1G05900	biological_process	base-excision repair, AP site formation (GO:0006285)	0.00756771	0.0268439	15	15: Unknown (Root)	22	1.57115	2.12104
AT1G05900	biological_process	obsolete nucleotide-excision repair, DNA incision, 5'-to lesion (GO:0006296)	0.00505132	0.0249907	15	15: Unknown (Root)	22	1.60222	2.2966
AT1G01040	biological_process	rRNA processing (GO:0006364)	0.130264	0.176184	15	15: Unknown (Root)	22	0.754032	0.885175
AT1G01040	biological_process	RNA processing (GO:0006396)	0.0755783	0.112768	15	15: Unknown (Root)	22	0.947815	1.1216
AT3G02320	biological_process	tRNA modification (GO:0006400)	0.0348447	0.0648594	15	15: Unknown (Root)	22	1.18803	1.45786
AT1G30130	biological_process	amino acid metabolic process (GO:0006520)	0.124717	0.169904	15	15: Unknown (Root)	22	0.769795	0.904074
AT4G04840	biological_process	tryptophan metabolic process (GO:0006568)	0.0311683	0.0597922	15	15: Unknown (Root)	22	1.22336	1.50629
AT1G06550	biological_process	valine catabolic process (GO:0006574)	0.0175718	0.0412938	15	15: Unknown (Root)	22	1.38412	1.75518
AT1G36160	biological_process	fatty acid biosynthetic process (GO:0006633)	0.0964645	0.135338	15	15: Unknown (Root)	22	0.868579	1.01563
AT5G48880	biological_process	fatty acid beta-oxidation (GO:0006635)	0.040942	0.0733057	15	15: Unknown (Root)	22	1.13486	1.38783
AT2G30490	biological_process	ubiquinone biosynthetic process (GO:0006744)	0.0237748	0.0480608	15	15: Unknown (Root)	22	1.31821	1.62388
AT1G10370	biological_process	glutathione metabolic process (GO:0006749)	0.042157	0.074769	15	15: Unknown (Root)	22	1.12628	1.37513
AT4G04840	biological_process	defense response (GO:0006952)	0.384194	0.427388	15	15: Unknown (Root)	22	0.369178	0.415449
AT5G65380;AT3G19030;AT5G13930	biological_process	response to oxidative stress (GO:0006979)	0.0164572	0.0401812	15	15: Unknown (Root)	22	1.39598	1.78364
AT1G06540	biological_process	biological_process (GO:0008150)	0.990675	0.990675	15	15: Unknown (Root)	22	0.00406887	0.00406887
AT3G29200	biological_process	aromatic amino acid family biosynthetic process (GO:0009073)	0.0163267	0.0401812	15	15: Unknown (Root)	22	1.39598	1.7871
AT1G10370	biological_process	toxin catabolic process (GO:0009407)	0.055424	0.0914009	15	15: Unknown (Root)	22	1.03905	1.2563
AT1G65060	biological_process	response to UV (GO:0009411)	0.0372881	0.0674054	15	15: Unknown (Root)	22	1.17131	1.42843
AT3G19030;AT4G04840	biological_process	response to water deprivation (GO:0009414)	0.331079	0.374957	15	15: Unknown (Root)	22	0.426019	0.480068
AT1G52590;AT5G08640;AT4G30470;AT2G30490	biological_process	response to light stimulus (GO:0009416)	0.0442161	0.0776881	15	15: Unknown (Root)	22	1.10965	1.35442
AT2G30490;AT4G25640	biological_process	pollen development (GO:0009555)	0.0365958	0.0674054	15	15: Unknown (Root)	22	1.17131	1.43657
AT4G04840;AT5G65380;AT3G19030;AT5G47730;AT5G13930;AT2G30490	biological_process	response to wounding (GO:0009611)	0.000326455	0.0122747	15	15: Unknown (Root)	22	1.91099	3.48618
AT1G01040	biological_process	RNAi-mediated antiviral immune response (GO:0009616)	0.012582	0.0358397	15	15: Unknown (Root)	22	1.44564	1.90025
AT5G47730	biological_process	response to fungus (GO:0009620)	0.313203	0.36124	15	15: Unknown (Root)	22	0.442204	0.504175
AT5G13930	biological_process	response to gravity (GO:0009629)	0.00756771	0.0268439	15	15: Unknown (Root)	22	1.57115	2.12104
AT1G36160	biological_process	cold acclimation (GO:0009631)	0.0744044	0.111904	15	15: Unknown (Root)	22	0.951154	1.1284
AT5G65380	biological_process	response to light intensity (GO:0009642)	0.244037	0.295993	15	15: Unknown (Root)	22	0.528719	0.612545
AT5G65380;AT1G10370	biological_process	response to salt stress (GO:0009651)	0.146034	0.193341	15	15: Unknown (Root)	22	0.713676	0.835546
AT1G65060;AT2G30490	biological_process	phenylpropanoid metabolic process (GO:0009698)	0.000119781	0.00750626	15	15: Unknown (Root)	22	2.12458	3.92161
AT2G30490	biological_process	phenylpropanoid biosynthetic process (GO:0009699)	0.01508	0.0383113	15	15: Unknown (Root)	22	1.41667	1.8216
AT1G10370	biological_process	de-etiolation (GO:0009704)	0.0212981	0.0444895	15	15: Unknown (Root)	22	1.35174	1.67166
AT5G13930	biological_process	chalcone biosynthetic process (GO:0009715)	0.00126515	0.018296	15	15: Unknown (Root)	22	1.73764	2.89786
AT3G21560	biological_process	anthocyanin-containing compound biosynthetic process (GO:0009718)	0.0336207	0.0638454	15	15: Unknown (Root)	22	1.19487	1.47339
AT5G08640;AT5G13930	biological_process	response to auxin (GO:0009733)	0.0537527	0.091021	15	15: Unknown (Root)	22	1.04086	1.2696
AT1G36160	biological_process	response to cytokinin (GO:0009735)	0.0767508	0.113615	15	15: Unknown (Root)	22	0.944563	1.11492
AT4G04840	biological_process	response to abscisic acid (GO:0009737)	0.68594	0.720428	15	15: Unknown (Root)	22	0.142409	0.163714
AT5G47730;AT5G13930;AT4G04840	biological_process	response to jasmonic acid (GO:0009753)	0.0195658	0.0427717	15	15: Unknown (Root)	22	1.36884	1.7085
AT3G19030	biological_process	hormone-mediated signaling pathway (GO:0009755)	0.358344	0.401004	15	15: Unknown (Root)	22	0.396852	0.4457
AT1G36160	biological_process	embryo development ending in seed dormancy (GO:0009793)	0.52435	0.560101	15	15: Unknown (Root)	22	0.251734	0.280379
AT3G21560	biological_process	cinnamic acid ester metabolic process (GO:0009801)	0.00126515	0.018296	15	15: Unknown (Root)	22	1.73764	2.89786
AT2G30490	biological_process	lignin metabolic process (GO:0009808)	0.01508	0.0383113	15	15: Unknown (Root)	22	1.41667	1.8216
AT4G04840;AT4G25640	biological_process	flavonoid metabolic process (GO:0009812)	0.00111484	0.018296	15	15: Unknown (Root)	22	1.73764	2.95279
AT3G51240;AT5G08640;AT5G05270;AT5G13930;AT4G25640	biological_process	flavonoid biosynthetic process (GO:0009813)	2.72e-09	5.12e-07	15	15: Unknown (Root)	22	6.29075	8.5649
AT1G55320	biological_process	auxin metabolic process (GO:0009850)	0.0188155	0.0416153	15	15: Unknown (Root)	22	1.38075	1.72549
AT1G01040	biological_process	embryonic pattern specification (GO:0009880)	0.01508	0.0383113	15	15: Unknown (Root)	22	1.41667	1.8216
AT4G25640	biological_process	anther dehiscence (GO:0009901)	0.0188155	0.0416153	15	15: Unknown (Root)	22	1.38075	1.72549
AT1G01040	biological_process	flower development (GO:0009908)	0.215524	0.270124	15	15: Unknown (Root)	22	0.568437	0.666504
AT5G13930	biological_process	auxin polar transport (GO:0009926)	0.0542253	0.091021	15	15: Unknown (Root)	22	1.04086	1.2658
AT1G36160	biological_process	meristem structural organization (GO:0009933)	0.0287098	0.0562234	15	15: Unknown (Root)	22	1.25008	1.54197
AT5G47730;AT4G30470	biological_process	response to inorganic substance (GO:0010035)	0.207123	0.261336	15	15: Unknown (Root)	22	0.5828	0.683772
AT1G36160	biological_process	primary shoot apical meristem specification (GO:0010072)	0.0175718	0.0412938	15	15: Unknown (Root)	22	1.38412	1.75518
AT1G01040	biological_process	suspensor development (GO:0010098)	0.00756771	0.0268439	15	15: Unknown (Root)	22	1.57115	2.12104
AT5G48880	biological_process	phenylacetate catabolic process (GO:0010124)	0.00379081	0.022271	15	15: Unknown (Root)	22	1.65226	2.42127
AT3G19030	biological_process	response to chitin (GO:0010200)	0.319336	0.366068	15	15: Unknown (Root)	22	0.436438	0.495752
AT3G51240;AT5G13930	biological_process	response to UV-B (GO:0010224)	0.00315934	0.022271	15	15: Unknown (Root)	22	1.65226	2.5004
AT1G01040	biological_process	vegetative to reproductive phase transition of meristem (GO:0010228)	0.2225	0.275198	15	15: Unknown (Root)	22	0.560355	0.652669
AT1G01040	biological_process	ta-siRNA processing (GO:0010267)	0.0188155	0.0416153	15	15: Unknown (Root)	22	1.38075	1.72549
AT1G65060	biological_process	pollen exine formation (GO:0010584)	0.0262453	0.0524906	15	15: Unknown (Root)	22	1.27992	1.58095
AT1G01040	biological_process	lsiRNA processing (GO:0010599)	0.00379081	0.022271	15	15: Unknown (Root)	22	1.65226	2.42127
AT3G19030	biological_process	response to organic cyclic compound (GO:0014070)	0.2225	0.275198	15	15: Unknown (Root)	22	0.560355	0.652669
AT5G17010	biological_process	fructose transmembrane transport (GO:0015755)	0.00252875	0.022271	15	15: Unknown (Root)	22	1.65226	2.59709
AT5G65380	biological_process	cell growth (GO:0016049)	0.0802597	0.117881	15	15: Unknown (Root)	22	0.928555	1.0955
AT5G19050	biological_process	organic acid biosynthetic process (GO:0016053)	0.091863	0.130835	15	15: Unknown (Root)	22	0.883276	1.03686
AT5G48880	biological_process	fatty acid oxidation (GO:0019395)	0.00379081	0.022271	15	15: Unknown (Root)	22	1.65226	2.42127
AT1G01040	biological_process	siRNA processing (GO:0030422)	0.0372881	0.0674054	15	15: Unknown (Root)	22	1.17131	1.42843
AT1G36160	biological_process	fatty acid elongation (GO:0030497)	0.0138318	0.036625	15	15: Unknown (Root)	22	1.43622	1.85912
AT5G13930	biological_process	polyketide biosynthetic process (GO:0030639)	0.00505132	0.0249907	15	15: Unknown (Root)	22	1.60222	2.2966
AT1G01040	biological_process	primary miRNA processing (GO:0031053)	0.0100779	0.0326664	15	15: Unknown (Root)	22	1.4859	1.99663
AT4G30470	biological_process	regulation of defense response (GO:0031347)	0.487246	0.526449	15	15: Unknown (Root)	22	0.278643	0.312252
AT5G13930	biological_process	regulation of anthocyanin biosynthetic process (GO:0031540)	0.0163267	0.0401812	15	15: Unknown (Root)	22	1.39598	1.7871
AT2G30490	biological_process	developmental process (GO:0032502)	0.0673304	0.103755	15	15: Unknown (Root)	22	0.983991	1.17179
AT5G19050	biological_process	monocarboxylic acid metabolic process (GO:0032787)	0.171324	0.222765	15	15: Unknown (Root)	22	0.652152	0.766183
AT5G19050	biological_process	response to lipid (GO:0033993)	0.227447	0.279477	15	15: Unknown (Root)	22	0.553654	0.643121
AT1G01040	biological_process	miRNA processing (GO:0035196)	0.0188155	0.0416153	15	15: Unknown (Root)	22	1.38075	1.72549
AT1G01040	biological_process	miRNA-mediated gene silencing by mRNA destabilization (GO:0035279)	0.00631028	0.0268439	15	15: Unknown (Root)	22	1.57115	2.19995
AT5G47730;AT3G19030;AT5G19050	biological_process	defense response to bacterium (GO:0042742)	0.121442	0.166651	15	15: Unknown (Root)	22	0.778193	0.91563
AT5G65380	biological_process	cellular catabolic process (GO:0044248)	0.423323	0.468145	15	15: Unknown (Root)	22	0.329619	0.373328
AT5G24760	biological_process	formaldehyde catabolic process (GO:0046294)	0.012582	0.0358397	15	15: Unknown (Root)	22	1.44564	1.90025
AT3G29200	biological_process	chorismate metabolic process (GO:0046417)	0.00631028	0.0268439	15	15: Unknown (Root)	22	1.57115	2.19995
AT1G01040	biological_process	seed morphogenesis (GO:0048317)	0.012582	0.0358397	15	15: Unknown (Root)	22	1.44564	1.90025
AT1G36160	biological_process	root development (GO:0048364)	0.446634	0.491036	15	15: Unknown (Root)	22	0.308886	0.350048
AT1G36160	biological_process	shoot system development (GO:0048367)	0.326281	0.371763	15	15: Unknown (Root)	22	0.429734	0.486408
AT1G10370	biological_process	lateral root development (GO:0048527)	0.0625854	0.0988743	15	15: Unknown (Root)	22	1.00492	1.20353
AT1G30130	biological_process	developmental growth (GO:0048589)	0.530479	0.563446	15	15: Unknown (Root)	22	0.249148	0.275332
AT3G19030;AT4G30470	biological_process	defense response to fungus (GO:0050832)	0.197396	0.250747	15	15: Unknown (Root)	22	0.600765	0.704661
AT1G06000	biological_process	flavonol biosynthetic process (GO:0051555)	0.0200576	0.0428502	15	15: Unknown (Root)	22	1.36805	1.69772
AT5G17010	biological_process	transmembrane transport (GO:0055085)	0.305238	0.354227	15	15: Unknown (Root)	22	0.450719	0.515362
AT1G10370	biological_process	response to growth hormone (GO:0060416)	0.00126515	0.018296	15	15: Unknown (Root)	22	1.73764	2.89786
AT5G65380	biological_process	developmental growth involved in morphogenesis (GO:0060560)	0.0542253	0.091021	15	15: Unknown (Root)	22	1.04086	1.2658
AT1G79270	biological_process	mRNA destabilization (GO:0061157)	0.0138318	0.036625	15	15: Unknown (Root)	22	1.43622	1.85912
AT4G04840	biological_process	protein-containing complex assembly (GO:0065003)	0.174484	0.224678	15	15: Unknown (Root)	22	0.648439	0.758244
AT4G04840	biological_process	cellular macromolecule localization (GO:0070727)	0.0225372	0.0465604	15	15: Unknown (Root)	22	1.33198	1.6471
AT3G19030	biological_process	cellular response to abscisic acid stimulus (GO:0071215)	0.0825918	0.120366	15	15: Unknown (Root)	22	0.919495	1.08306
AT1G30130;AT4G04840	biological_process	cell wall organization or biogenesis (GO:0071554)	0.0174052	0.0412938	15	15: Unknown (Root)	22	1.38412	1.75932
AT4G04840	biological_process	monocarboxylic acid biosynthetic process (GO:0072330)	0.0530251	0.091021	15	15: Unknown (Root)	22	1.04086	1.27552
AT1G10370	biological_process	negative regulation of response to water deprivation (GO:0080148)	0.00631028	0.0268439	15	15: Unknown (Root)	22	1.57115	2.19995
AT4G30470	biological_process	response to alcohol (GO:0097305)	0.132473	0.177893	15	15: Unknown (Root)	22	0.749842	0.877872
AT3G29200	biological_process	cellular oxidant detoxification (GO:0098869)	0.0200576	0.0428502	15	15: Unknown (Root)	22	1.36805	1.69772
AT5G47730	biological_process	alpha-amino acid metabolic process (GO:1901605)	0.0907091	0.130178	15	15: Unknown (Root)	22	0.885463	1.04235
AT4G30470	biological_process	response to nitrogen compound (GO:1901698)	0.0999008	0.139121	15	15: Unknown (Root)	22	0.856607	1.00043
AT3G29200	biological_process	prephenate(2-) biosynthetic process (GO:1901747)	0.00379081	0.022271	15	15: Unknown (Root)	22	1.65226	2.42127
AT5G17010	biological_process	glucose transmembrane transport (GO:1904659)	0.00756771	0.0268439	15	15: Unknown (Root)	22	1.57115	2.12104
AT5G65380;AT4G25640	biological_process	xenobiotic detoxification by transmembrane export across the plasma membrane (GO:1990961)	0.00161616	0.0217027	15	15: Unknown (Root)	22	1.66349	2.79152
AT1G01040	biological_process	regulation of seed maturation (GO:2000034)	0.00379081	0.022271	15	15: Unknown (Root)	22	1.65226	2.42127
AT1G30130	biological_process	regulation of reproductive process (GO:2000241)	0.139069	0.185425	15	15: Unknown (Root)	22	0.731832	0.856771
AT1G36160	biological_process	malonyl-CoA biosynthetic process (GO:2001295)	0.00505132	0.0249907	15	15: Unknown (Root)	22	1.60222	2.2966
AT1G09340	biological_process	monosaccharide metabolic process (GO:0005996)	0.000122434	0.00134677	16	16: Unknown (Shoot)	22	2.87071	3.9121
AT1G09340	biological_process	rRNA processing (GO:0006364)	0.0134079	0.0245812	16	16: Unknown (Shoot)	22	1.6094	1.87264
AT5G64940	biological_process	response to oxidative stress (GO:0006979)	0.0513756	0.0706415	16	16: Unknown (Shoot)	22	1.15094	1.28924
AT5G64940;AT1G09340	biological_process	circadian rhythm (GO:0007623)	6.42e-05	0.00117652	16	16: Unknown (Shoot)	22	2.9294	4.19264
AT1G09340;AT2G39730	biological_process	response to cold (GO:0009409)	0.00074625	0.00373125	16	16: Unknown (Shoot)	22	2.42815	3.12712
AT2G39730	biological_process	response to light stimulus (GO:0009416)	0.125036	0.134843	16	16: Unknown (Shoot)	22	0.870173	0.902966
AT1G09340	biological_process	response to wounding (GO:0009611)	0.0899672	0.103087	16	16: Unknown (Shoot)	22	0.986794	1.04592
AT5G64940	biological_process	response to high light intensity (GO:0009644)	0.00562163	0.0128829	16	16: Unknown (Shoot)	22	1.88999	2.25014
AT1G09340	biological_process	chloroplast organization (GO:0009658)	0.0242885	0.0416849	16	16: Unknown (Shoot)	22	1.38002	1.6146
AT2G39730	biological_process	response to jasmonic acid (GO:0009753)	0.0547995	0.0717613	16	16: Unknown (Shoot)	22	1.14411	1.26122
AT5G64940;AT2G39730	biological_process	leaf senescence (GO:0010150)	0.000172927	0.00158517	16	16: Unknown (Shoot)	22	2.79993	3.76214
AT1G09340	biological_process	regulation of gene expression (GO:0010468)	0.0118296	0.0224355	16	16: Unknown (Shoot)	22	1.64906	1.92703
AT1G09340	biological_process	plastid translation (GO:0032544)	0.00269124	0.00925114	16	16: Unknown (Shoot)	22	2.0338	2.57005
AT5G64940	biological_process	cellular response to oxidative stress (GO:0034599)	0.00476752	0.0119127	16	16: Unknown (Shoot)	22	1.92399	2.32171
AT5G64940	biological_process	response to hydrogen peroxide (GO:0042542)	0.00793744	0.0161689	16	16: Unknown (Shoot)	22	1.79132	2.10032
AT1G09340	biological_process	cellular response to water deprivation (GO:0042631)	0.00452341	0.011847	16	16: Unknown (Shoot)	22	1.92639	2.34453
AT1G09340	biological_process	positive regulation of translation (GO:0045727)	0.00122389	0.0056095	16	16: Unknown (Shoot)	22	2.25108	2.91226
AT1G09340	biological_process	positive regulation of DNA-templated transcription (GO:0045893)	0.0353278	0.053973	16	16: Unknown (Shoot)	22	1.26782	1.45188
AT5G64940	biological_process	membrane lipid biosynthetic process (GO:0046467)	0.000367272	0.00202	16	16: Unknown (Shoot)	22	2.69465	3.43501
AT5G64940	biological_process	response to cadmium ion (GO:0046686)	0.00988481	0.0194166	16	16: Unknown (Shoot)	22	1.71183	2.00503
AT5G64940	biological_process	obsolete iron ion homeostasis (GO:0055072)	0.00427925	0.011847	16	16: Unknown (Shoot)	22	1.92639	2.36863
AT5G64940	biological_process	regulation of response to reactive oxygen species (GO:1901031)	0.000244858	0.00192388	16	16: Unknown (Shoot)	22	2.71582	3.61109
AT5G64940	biological_process	response to iron ion starvation (GO:1990641)	0.00208002	0.00762674	16	16: Unknown (Shoot)	22	2.11766	2.68193
AT1G07000	biological_process	response to molecule of bacterial origin (GO:0002237)	0.0389826	0.0792228	17	17: Endodermis (Root)	22	1.10115	1.40913
AT1G07000	biological_process	response to molecule of fungal origin (GO:0002238)	0.00622785	0.0392354	17	17: Endodermis (Root)	22	1.40632	2.20566
AT2G40270	biological_process	immune system process (GO:0002376)	0.0830907	0.141479	17	17: Endodermis (Root)	22	0.849309	1.08045
AT2G40270	biological_process	protein phosphorylation (GO:0006468)	0.277224	0.342453	17	17: Endodermis (Root)	22	0.465399	0.557169
AT1G19140	biological_process	ubiquinone biosynthetic process (GO:0006744)	0.00695826	0.0398519	17	17: Endodermis (Root)	22	1.39955	2.1575
AT1G07000	biological_process	exocytosis (GO:0006887)	0.0156861	0.0485207	17	17: Endodermis (Root)	22	1.31407	1.80448
AT2G40270	biological_process	response to oxidative stress (GO:0006979)	0.146361	0.204905	17	17: Endodermis (Root)	22	0.688447	0.834575
AT5G22020	biological_process	biosynthetic process (GO:0009058)	0.0178574	0.0485207	17	17: Endodermis (Root)	22	1.31407	1.74818
AT5G07990	biological_process	response to UV (GO:0009411)	0.010967	0.0474777	17	17: Endodermis (Root)	22	1.32351	1.95991
AT2G40270;AT1G07000	biological_process	response to water deprivation (GO:0009414)	0.0435608	0.0831615	17	17: Endodermis (Root)	22	1.08008	1.3609
AT5G08640	biological_process	response to light stimulus (GO:0009416)	0.330194	0.378222	17	17: Endodermis (Root)	22	0.422253	0.481231
AT1G07000	biological_process	response to bacterium (GO:0009617)	0.0755814	0.136046	17	17: Endodermis (Root)	22	0.866313	1.12159
AT1G07000	biological_process	response to fungus (GO:0009620)	0.103296	0.166363	17	17: Endodermis (Root)	22	0.778943	0.985916
AT5G64840	biological_process	response to nematode (GO:0009624)	0.0293658	0.0616682	17	17: Endodermis (Root)	22	1.20994	1.53216
AT5G64840	biological_process	response to red or far red light (GO:0009639)	0.0523739	0.0970458	17	17: Endodermis (Root)	22	1.01302	1.28088
AT5G64840	biological_process	response to light intensity (GO:0009642)	0.0779766	0.136459	17	17: Endodermis (Root)	22	0.864998	1.10804
AT5G08640;AT5G07990	biological_process	response to auxin (GO:0009733)	0.00495051	0.0346536	17	17: Endodermis (Root)	22	1.46025	2.30535
AT2G40270	biological_process	response to abscisic acid (GO:0009737)	0.28544	0.345822	17	17: Endodermis (Root)	22	0.461147	0.544484
AT2G40270	biological_process	hormone-mediated signaling pathway (GO:0009755)	0.120814	0.181221	17	17: Endodermis (Root)	22	0.741792	0.917883
AT3G52740	biological_process	blue light signaling pathway (GO:0009785)	0.00841766	0.0441927	17	17: Endodermis (Root)	22	1.35465	2.07481
AT5G08640;AT5G07990	biological_process	flavonoid biosynthetic process (GO:0009813)	0.000117758	0.00741873	17	17: Endodermis (Root)	22	2.12967	3.92901
AT2G40270	biological_process	salicylic acid mediated signaling pathway (GO:0009863)	0.021827	0.0509297	17	17: Endodermis (Root)	22	1.29303	1.66101
AT2G40270	biological_process	regulation of signal transduction (GO:0009966)	0.0247051	0.0555864	17	17: Endodermis (Root)	22	1.25503	1.60721
AT2G40270	biological_process	response to chitin (GO:0010200)	0.105627	0.166363	17	17: Endodermis (Root)	22	0.778943	0.976224
AT2G40270	biological_process	regulation of defense response (GO:0031347)	0.176206	0.236192	17	17: Endodermis (Root)	22	0.626735	0.753978
AT1G07000	biological_process	cell wall modification (GO:0042545)	0.0185802	0.0485207	17	17: Endodermis (Root)	22	1.31407	1.73095
AT2G40270	biological_process	defense response to bacterium (GO:0042742)	0.303491	0.354073	17	17: Endodermis (Root)	22	0.450907	0.517854
AT2G40270	biological_process	defense response to fungus (GO:0050832)	0.214359	0.281346	17	17: Endodermis (Root)	22	0.550759	0.668858
AT5G64840	biological_process	cellular response to blue light (GO:0071483)	0.00366763	0.0317656	17	17: Endodermis (Root)	22	1.49804	2.43561
AT1G07000	biological_process	regulation of stomatal closure (GO:0090333)	0.0138735	0.0485207	17	17: Endodermis (Root)	22	1.31407	1.85782
AT1G07000	biological_process	regulation of defense response to fungus (GO:1900150)	0.0138735	0.0485207	17	17: Endodermis (Root)	22	1.31407	1.85782
AT1G07000	biological_process	positive regulation of defense response to bacterium (GO:1900426)	0.0113307	0.0474777	17	17: Endodermis (Root)	22	1.32351	1.94574
AT2G40270	biological_process	cellular response to oxygen-containing compound (GO:1901701)	0.13867	0.203168	17	17: Endodermis (Root)	22	0.692144	0.858016
AT1G07000	biological_process	positive regulation of defense response to oomycetes (GO:1902290)	0.00366763	0.0317656	17	17: Endodermis (Root)	22	1.49804	2.43561
AT1G55960	biological_process	organic acid metabolic process (GO:0006082)	0.0472983	0.083511	18	18: Unknown (Shoot)	22	1.07826	1.32515
AT1G01060;AT2G46810;AT3G09600	biological_process	regulation of DNA-templated transcription (GO:0006355)	0.0405633	0.0744342	18	18: Unknown (Shoot)	22	1.12823	1.39187
AT2G46810	biological_process	regulation of transcription by RNA polymerase II (GO:0006357)	0.161517	0.209787	18	18: Unknown (Shoot)	22	0.678222	0.791782
AT1G79520	biological_process	terpenoid metabolic process (GO:0006721)	0.0242158	0.0613591	18	18: Unknown (Shoot)	22	1.21212	1.6159
AT1G52230	biological_process	porphyrin-containing compound metabolic process (GO:0006778)	0.0443677	0.0795802	18	18: Unknown (Shoot)	22	1.09919	1.35293
AT2G46450	biological_process	defense response (GO:0006952)	0.209045	0.251299	18	18: Unknown (Shoot)	22	0.599809	0.679759
AT1G79520	biological_process	response to osmotic stress (GO:0006970)	0.18712	0.227361	18	18: Unknown (Shoot)	22	0.643284	0.727879
AT5G64940;AT2G24150	biological_process	response to oxidative stress (GO:0006979)	0.0273848	0.0615974	18	18: Unknown (Shoot)	22	1.21044	1.56249
AT1G75100	biological_process	actin filament organization (GO:0007015)	0.0283969	0.0617086	18	18: Unknown (Shoot)	22	1.20965	1.54673
AT1G70940	biological_process	pattern specification process (GO:0007389)	0.0260097	0.0613591	18	18: Unknown (Shoot)	22	1.21212	1.58486
AT5G64940;AT1G01060	biological_process	circadian rhythm (GO:0007623)	0.00216549	0.0305876	18	18: Unknown (Shoot)	22	1.51446	2.66444
AT5G48530	biological_process	biological_process (GO:0008150)	0.895787	0.903785	18	18: Unknown (Shoot)	22	0.0439348	0.0477953
AT1G17050	biological_process	isoprenoid biosynthetic process (GO:0008299)	0.0145959	0.045815	18	18: Unknown (Shoot)	22	1.33899	1.83577
AT1G01060	biological_process	response to cold (GO:0009409)	0.213462	0.253907	18	18: Unknown (Shoot)	22	0.595325	0.67068
AT1G79520	biological_process	response to water deprivation (GO:0009414)	0.441134	0.470266	18	18: Unknown (Shoot)	22	0.327657	0.355429
AT1G52230;AT1G70940;AT1G55960	biological_process	response to light stimulus (GO:0009416)	0.0253101	0.0613591	18	18: Unknown (Shoot)	22	1.21212	1.59671
AT1G70940	biological_process	tropism (GO:0009606)	0.0133872	0.0444928	18	18: Unknown (Shoot)	22	1.35171	1.87331
AT2G46450	biological_process	response to bacterium (GO:0009617)	0.122782	0.180352	18	18: Unknown (Shoot)	22	0.743878	0.910865
AT2G46450	biological_process	response to fungus (GO:0009620)	0.16618	0.213391	18	18: Unknown (Shoot)	22	0.670824	0.77942
AT1G70940	biological_process	gravitropism (GO:0009630)	0.0301836	0.063162	18	18: Unknown (Shoot)	22	1.19954	1.52023
AT2G46810	biological_process	cold acclimation (GO:0009631)	0.0367089	0.0703069	18	18: Unknown (Shoot)	22	1.153	1.43523
AT1G07010	biological_process	response to blue light (GO:0009637)	0.0641307	0.105026	18	18: Unknown (Shoot)	22	0.978705	1.19293
AT1G79520	biological_process	response to red or far red light (GO:0009639)	0.085767	0.136502	18	18: Unknown (Shoot)	22	0.86486	1.06668
AT1G79520	biological_process	response to light intensity (GO:0009642)	0.126568	0.180352	18	18: Unknown (Shoot)	22	0.743878	0.897678
AT5G64940	biological_process	response to high light intensity (GO:0009644)	0.0278006	0.0615974	18	18: Unknown (Shoot)	22	1.21044	1.55595
AT2G24150	biological_process	response to hormone (GO:0009725)	0.00549695	0.037876	18	18: Unknown (Shoot)	22	1.42164	2.25988
AT1G79520	biological_process	response to abscisic acid (GO:0009737)	0.428916	0.461595	18	18: Unknown (Shoot)	22	0.335739	0.367628
AT2G24150	biological_process	response to sucrose (GO:0009744)	0.0367089	0.0703069	18	18: Unknown (Shoot)	22	1.153	1.43523
AT1G75100	biological_process	chloroplast avoidance movement (GO:0009903)	0.0139917	0.0451733	18	18: Unknown (Shoot)	22	1.34512	1.85413
AT1G75100	biological_process	chloroplast accumulation movement (GO:0009904)	0.0133872	0.0444928	18	18: Unknown (Shoot)	22	1.35171	1.87331
AT1G70940	biological_process	auxin polar transport (GO:0009926)	0.026607	0.0613591	18	18: Unknown (Shoot)	22	1.21212	1.575
AT1G70940	biological_process	positive gravitropism (GO:0009958)	0.0206187	0.0613591	18	18: Unknown (Shoot)	22	1.21212	1.68574
AT1G70940	biological_process	regulation of root meristem growth (GO:0010082)	0.0230181	0.0613591	18	18: Unknown (Shoot)	22	1.21212	1.63793
AT5G64940;AT1G79520	biological_process	leaf senescence (GO:0010150)	0.00569816	0.037876	18	18: Unknown (Shoot)	22	1.42164	2.24427
AT1G17050	biological_process	plastoquinone biosynthetic process (GO:0010236)	0.00427785	0.0345284	18	18: Unknown (Shoot)	22	1.46182	2.36877
AT1G70940	biological_process	obsolete auxin homeostasis (GO:0010252)	0.0242158	0.0613591	18	18: Unknown (Shoot)	22	1.21212	1.6159
AT1G70940	biological_process	auxin export across the plasma membrane (GO:0010315)	0.0103594	0.0418078	18	18: Unknown (Shoot)	22	1.37874	1.98466
AT3G09600	biological_process	positive regulation of gene expression (GO:0010628)	0.0254121	0.0613591	18	18: Unknown (Shoot)	22	1.21212	1.59496
AT3G09600	biological_process	circadian regulation of gene expression (GO:0032922)	0.00732299	0.0394047	18	18: Unknown (Shoot)	22	1.40445	2.13531
AT5G64940;AT2G41090	biological_process	cellular response to oxidative stress (GO:0034599)	0.000255819	0.0144538	18	18: Unknown (Shoot)	22	1.84002	3.59207
AT5G64940	biological_process	response to hydrogen peroxide (GO:0042542)	0.0390715	0.0735847	18	18: Unknown (Shoot)	22	1.13321	1.40814
AT1G01060;AT3G09600	biological_process	regulation of circadian rhythm (GO:0042752)	0.000242786	0.0144538	18	18: Unknown (Shoot)	22	1.84002	3.61478
AT3G09600	biological_process	positive regulation of circadian rhythm (GO:0042753)	0.00732299	0.0394047	18	18: Unknown (Shoot)	22	1.40445	2.13531
AT1G01060	biological_process	negative regulation of circadian rhythm (GO:0042754)	0.00183546	0.0296296	18	18: Unknown (Shoot)	22	1.52827	2.73625
AT1G01060	biological_process	negative regulation of DNA-binding transcription factor activity (GO:0043433)	0.00366778	0.0345284	18	18: Unknown (Shoot)	22	1.46182	2.4356
AT3G09600	biological_process	histone H3 acetylation (GO:0043966)	0.00853862	0.0402027	18	18: Unknown (Shoot)	22	1.39575	2.06861
AT1G79520	biological_process	cellular catabolic process (GO:0044248)	0.233768	0.272327	18	18: Unknown (Shoot)	22	0.564909	0.631215
AT1G07010	biological_process	small molecule metabolic process (GO:0044281)	0.1298	0.180352	18	18: Unknown (Shoot)	22	0.743878	0.886725
AT3G09600	biological_process	positive regulation of transcription by RNA polymerase II (GO:0045944)	0.0606711	0.100821	18	18: Unknown (Shoot)	22	0.996449	1.21702
AT5G64940	biological_process	membrane lipid biosynthetic process (GO:0046467)	0.00183546	0.0296296	18	18: Unknown (Shoot)	22	1.52827	2.73625
AT5G64940	biological_process	response to cadmium ion (GO:0046686)	0.0484682	0.08426	18	18: Unknown (Shoot)	22	1.07438	1.31454
AT1G70940	biological_process	root development (GO:0048364)	0.24891	0.287008	18	18: Unknown (Shoot)	22	0.542106	0.603958
AT1G55960	biological_process	shoot system development (GO:0048367)	0.173899	0.217212	18	18: Unknown (Shoot)	22	0.663116	0.759703
AT3G09600	biological_process	photoperiodism, flowering (GO:0048573)	0.04084	0.0744342	18	18: Unknown (Shoot)	22	1.12823	1.38891
AT1G01060	biological_process	long-day photoperiodism, flowering (GO:0048574)	0.0115716	0.0430006	18	18: Unknown (Shoot)	22	1.36653	1.93661
AT1G70940	biological_process	root hair initiation (GO:0048766)	0.0121772	0.0430006	18	18: Unknown (Shoot)	22	1.36653	1.91445
AT1G70940	biological_process	root hair elongation (GO:0048767)	0.0361174	0.0703069	18	18: Unknown (Shoot)	22	1.153	1.44228
AT5G64940	biological_process	obsolete iron ion homeostasis (GO:0055072)	0.021219	0.0613591	18	18: Unknown (Shoot)	22	1.21212	1.67327
AT2G41090	biological_process	cellular response to hypoxia (GO:0071456)	0.134628	0.183264	18	18: Unknown (Shoot)	22	0.736923	0.870865
AT1G75100	biological_process	cellular response to blue light (GO:0071483)	0.00610598	0.038332	18	18: Unknown (Shoot)	22	1.41644	2.21424
AT1G75100	biological_process	clathrin coat disassembly (GO:0072318)	0.00427785	0.0345284	18	18: Unknown (Shoot)	22	1.46182	2.36877
AT1G75100	biological_process	clathrin-dependent endocytosis (GO:0072583)	0.0218191	0.0613591	18	18: Unknown (Shoot)	22	1.21212	1.66116
AT1G75100	biological_process	response to photooxidative stress (GO:0080183)	0.00793098	0.0402027	18	18: Unknown (Shoot)	22	1.39575	2.10067
AT1G55960	biological_process	response to alcohol (GO:0097305)	0.0664305	0.107238	18	18: Unknown (Shoot)	22	0.969652	1.17763
AT5G64940	biological_process	regulation of response to reactive oxygen species (GO:1901031)	0.00122399	0.0296296	18	18: Unknown (Shoot)	22	1.52827	2.91222
AT5G64940	biological_process	response to iron ion starvation (GO:1990641)	0.0103594	0.0418078	18	18: Unknown (Shoot)	22	1.37874	1.98466
AT2G41090	biological_process	regulation of L-ascorbic acid biosynthetic process (GO:2000082)	0.00366778	0.0345284	18	18: Unknown (Shoot)	22	1.46182	2.4356
AT1G02890	biological_process	defense response (GO:0006952)	0.0751794	0.170597	20	20: Trichoblast (Root)	22	0.768028	1.1239
AT5G06230	biological_process	response to osmotic stress (GO:0006970)	0.0667136	0.166784	20	20: Trichoblast (Root)	22	0.777846	1.17579
AT1G02890	biological_process	signal transduction (GO:0007165)	0.176266	0.250427	20	20: Trichoblast (Root)	22	0.601319	0.75383
AT5G66558	biological_process	biological_process (GO:0008150)	0.529334	0.55139	20	20: Trichoblast (Root)	22	0.258541	0.27627
AT5G65630	biological_process	DNA-mediated transformation (GO:0009294)	0.00529466	0.0518225	20	20: Trichoblast (Root)	22	1.28548	2.27616
AT5G06230	biological_process	toxin metabolic process (GO:0009404)	0.0103645	0.0518225	20	20: Trichoblast (Root)	22	1.28548	1.98445
AT5G06230	biological_process	response to water deprivation (GO:0009414)	0.176266	0.250427	20	20: Trichoblast (Root)	22	0.601319	0.75383
AT3G27960	biological_process	pollen tube growth (GO:0009860)	0.02565	0.106875	20	20: Trichoblast (Root)	22	0.971124	1.59091
AT3G27960	biological_process	regulation of defense response (GO:0031347)	0.102083	0.182291	20	20: Trichoblast (Root)	22	0.739235	0.991047
AT5G06230	biological_process	defense response to bacterium (GO:0042742)	0.182017	0.250427	20	20: Trichoblast (Root)	22	0.601319	0.739888
AT5G06230	biological_process	cellular catabolic process (GO:0044248)	0.0849151	0.170597	20	20: Trichoblast (Root)	22	0.768028	1.07102
AT1G02890	biological_process	shoot system development (GO:0048367)	0.061682	0.166784	20	20: Trichoblast (Root)	22	0.777846	1.20984
AT5G06230	biological_process	defense response to fungus (GO:0050832)	0.125427	0.209045	20	20: Trichoblast (Root)	22	0.67976	0.901608
AT1G02890	biological_process	cellular response to organic substance (GO:0071310)	0.0334202	0.119358	20	20: Trichoblast (Root)	22	0.923149	1.47599
AT1G55970	cellular_component	histone acetyltransferase complex (GO:0000123)	0.0767418	0.171815	0	0: Mesophyll cell (Shoot)	0	0.76494	1.11497
AT1G27120	cellular_component	Golgi membrane (GO:0000139)	0.369497	0.4442	0	0: Mesophyll cell (Shoot)	0	0.352422	0.432389
AT3G17040;AT1G22750;AT1G19450;AT4G13010;AT4G33110;AT3G22530;AT5G15090	cellular_component	plant-type vacuole (GO:0000325)	0.1282	0.225595	0	0: Mesophyll cell (Shoot)	0	0.64667	0.892113
AT2G32550	cellular_component	P-body (GO:0000932)	0.299924	0.387518	0	0: Mesophyll cell (Shoot)	0	0.411708	0.522989
AT1G15830;AT2G24545;AT3G05932;AT1G26208	cellular_component	cellular_component (GO:0005575)	0.995767	0.997979	0	0: Mesophyll cell (Shoot)	0	0.000878493	0.00184218
AT3G56080;AT1G06680;AT4G23290;AT1G22750;AT3G58490;AT4G03230;AT1G07450;AT1G18460;AT1G06570;AT1G12800;AT1G56670	cellular_component	extracellular region (GO:0005576)	0.70991	0.754962	0	0: Mesophyll cell (Shoot)	0	0.122075	0.148797
AT1G26370	cellular_component	intracellular anatomical structure (GO:0005622)	0.528108	0.591181	0	0: Mesophyll cell (Shoot)	0	0.228279	0.277278
AT2G30520;AT1G26210;AT3G59780;AT4G09010;AT1G52230;AT2G46810;AT2G39340;AT5G12840;AT5G39530;AT2G32550;AT3G54830;AT5G59080;AT5G59920;AT1G75180;AT4G08920;AT2G38610;AT1G14280;AT1G26370;AT3G14810;AT2G03280;AT3G55560;AT1G15820;AT5G61670;AT3G07360;AT4G03230;AT5G56210;AT2G18860;AT3G12320;AT1G70230;AT5G62430;AT1G29430;AT3G24320;AT5G01810;AT1G55915;AT3G54280;AT5G63700;AT1G55920;AT4G01500;AT3G02380;AT3G12920;AT2G39240;AT1G32160;AT3G51080;AT2G32450;AT1G51110;AT5G61270;AT3G17040;AT5G54470;AT2G46830;AT3G16520;AT1G13650;AT4G32350;AT2G17820;AT4G28610;AT1G73870;AT3G54500;AT5G52900;AT1G30380;AT1G55970;AT2G21320	cellular_component	nucleus (GO:0005634)	0.270467	0.36303	0	0: Mesophyll cell (Shoot)	0	0.440057	0.567885
AT5G56210	cellular_component	nuclear envelope (GO:0005635)	0.384842	0.458659	0	0: Mesophyll cell (Shoot)	0	0.33851	0.414717
AT1G55970	cellular_component	transcription regulator complex (GO:0005667)	0.131767	0.225595	0	0: Mesophyll cell (Shoot)	0	0.64667	0.880193
AT1G73870;AT5G15090;AT1G26370	cellular_component	nucleolus (GO:0005730)	0.527899	0.591181	0	0: Mesophyll cell (Shoot)	0	0.228279	0.277449
AT2G30520;AT1G26210;AT4G09010;AT1G10900;AT2G41870;AT5G59920;AT4G08920;AT2G38610;AT2G03280;AT3G07360;AT2G03640;AT3G19720;AT3G05900;AT3G56080;AT1G55920;AT4G33110;AT3G12920;AT1G06570;AT3G02870;AT2G35060;AT1G74470;AT2G47750;AT4G13010;AT1G44446	cellular_component	cytoplasm (GO:0005737)	0.713284	0.757095	0	0: Mesophyll cell (Shoot)	0	0.12085	0.146737
AT1G60550;AT3G45210;AT5G39530;AT2G40711;AT5G13630;AT4G02920;AT1G75180;AT3G53470;AT3G29100;AT5G15090;AT1G22750;AT5G27360;AT2G18860;AT2G03640;AT4G13575;AT1G29430;AT3G24320;AT4G34280;AT1G06570;AT4G23290;AT1G80300;AT1G74470;AT2G21220;AT1G66540	cellular_component	mitochondrion (GO:0005739)	0.338538	0.418275	0	0: Mesophyll cell (Shoot)	0	0.378538	0.470392
AT5G15090	cellular_component	mitochondrial outer membrane (GO:0005741)	0.178498	0.271927	0	0: Mesophyll cell (Shoot)	0	0.565547	0.748366
AT5G06220	cellular_component	mitochondrial inner membrane (GO:0005743)	0.286878	0.374159	0	0: Mesophyll cell (Shoot)	0	0.426944	0.542303
AT5G47560;AT5G15090	cellular_component	vacuole (GO:0005773)	0.518748	0.586056	0	0: Mesophyll cell (Shoot)	0	0.232061	0.285044
AT2G30520;AT1G60550;AT3G19720	cellular_component	peroxisome (GO:0005777)	0.280412	0.370976	0	0: Mesophyll cell (Shoot)	0	0.430655	0.552204
AT2G32450;AT4G24630;AT1G25520;AT5G57345	cellular_component	endoplasmic reticulum (GO:0005783)	0.776897	0.813682	0	0: Mesophyll cell (Shoot)	0	0.0895454	0.109637
AT3G58490;AT3G11900;AT3G29100	cellular_component	endoplasmic reticulum membrane (GO:0005789)	0.0987366	0.192468	0	0: Mesophyll cell (Shoot)	0	0.715642	1.00552
AT1G27120;AT3G01040;AT5G02280;AT1G12500;AT5G03760;AT3G29100;AT1G70230;AT1G25520;AT4G24630	cellular_component	Golgi apparatus (GO:0005794)	0.169382	0.263855	0	0: Mesophyll cell (Shoot)	0	0.578635	0.771132
AT1G18460;AT1G75180;AT4G33110	cellular_component	lipid droplet (GO:0005811)	0.00127476	0.0251766	0	0: Mesophyll cell (Shoot)	0	1.599	2.89457
AT4G09010;AT3G59780;AT1G60550;AT2G42220;AT3G46780;AT3G18890;AT3G08940;AT3G02470;AT4G08920;AT3G27690;AT4G10340;AT4G12800;AT2G42750;AT3G16140;AT2G03640;AT3G19720;AT3G05900;AT1G55920;AT1G74960;AT1G06570;AT3G02870;AT3G16520;AT4G13010	cellular_component	cytosol (GO:0005829)	0.0197599	0.096701	0	0: Mesophyll cell (Shoot)	0	1.01457	1.70422
AT1G12800	cellular_component	ribosome (GO:0005840)	0.158046	0.251771	0	0: Mesophyll cell (Shoot)	0	0.598994	0.801217
AT4G27700	cellular_component	cytoskeleton (GO:0005856)	0.152854	0.245722	0	0: Mesophyll cell (Shoot)	0	0.609557	0.815723
AT3G19720	cellular_component	microtubule (GO:0005874)	0.47593	0.54378	0	0: Mesophyll cell (Shoot)	0	0.264577	0.322457
AT1G10900;AT5G03140;AT2G41870;AT5G15090;AT3G14810;AT2G38610;AT1G14280;AT3G51480;AT3G07360;AT4G03230;AT5G01810;AT1G12500;AT4G33110;AT4G24630;AT3G02870;AT2G35060;AT4G23290;AT1G13650;AT2G17820;AT4G13010;AT2G32340;AT2G32450;AT5G61350	cellular_component	plasma membrane (GO:0005886)	0.0719001	0.168478	0	0: Mesophyll cell (Shoot)	0	0.773457	1.14327
AT5G56210	cellular_component	cell plate (GO:0009504)	0.227496	0.321753	0	0: Mesophyll cell (Shoot)	0	0.492478	0.643026
AT5G15090	cellular_component	plant-type cell wall (GO:0009505)	0.946086	0.959974	0	0: Mesophyll cell (Shoot)	0	0.0177407	0.0240693
AT4G09010;AT3G59780;AT2G42220;AT3G56940;AT1G52230;AT5G03140;AT3G46780;AT3G18890;AT3G08940;AT5G13630;AT3G53470;AT5G15090;AT3G27690;AT4G10340;AT4G12800;AT2G35260;AT2G03280;AT1G15820;AT1G06680;AT5G61670;AT5G27360;AT1G12800;AT1G31920;AT3G12300;AT1G07700;AT2G42750;AT5G19940;AT3G16140;AT3G59400;AT3G19720;AT3G24320;AT1G55920;AT5G64040;AT1G74960;AT1G58290;AT1G32160;AT1G51110;AT1G06570;AT5G06220;AT1G25520;AT5G35970;AT3G17040;AT1G80300;AT3G01040;AT1G74470;AT5G39080;AT4G13010;AT5G20380;AT1G44446;AT4G27700;AT1G68830;AT3G01510;AT1G30380;AT3G01180;AT4G15560;AT5G61350	cellular_component	chloroplast (GO:0009507)	3.51e-08	2.46e-06	0	0: Mesophyll cell (Shoot)	0	5.6091	7.45409
AT4G10340;AT3G27690	cellular_component	PSII associated light-harvesting complex II (GO:0009517)	0.000766165	0.0156922	0	0: Mesophyll cell (Shoot)	0	1.80432	3.11568
AT5G64040;AT3G27690	cellular_component	photosystem I (GO:0009522)	0.000367792	0.00884299	0	0: Mesophyll cell (Shoot)	0	2.0534	3.4344
AT3G27690	cellular_component	photosystem II (GO:0009523)	0.042078	0.130725	0	0: Mesophyll cell (Shoot)	0	0.88364	1.37595
AT4G10340	cellular_component	chloroplast stromal thylakoid (GO:0009533)	0.0479437	0.13527	0	0: Mesophyll cell (Shoot)	0	0.868799	1.31927
AT4G09010;AT3G59780;AT2G42220;AT3G56940;AT1G52230;AT3G46780;AT3G18890;AT3G08940;AT4G10340;AT4G12800;AT1G15820;AT1G06680;AT5G19940;AT3G16140;AT5G64040;AT1G51110;AT1G74470;AT4G27700;AT1G30380	cellular_component	chloroplast thylakoid (GO:0009534)	4.05e-17	2.24e-14	0	0: Mesophyll cell (Shoot)	0	13.6498	16.3925
AT4G09010;AT2G42220;AT3G56940;AT1G52230;AT3G46780;AT3G18890;AT3G08940;AT3G53470;AT3G27690;AT4G10340;AT4G12800;AT1G15820;AT1G06680;AT3G16140;AT5G64040;AT1G51110;AT1G74470;AT4G13010;AT4G27700;AT1G30380	cellular_component	chloroplast thylakoid membrane (GO:0009535)	5.58e-15	1.54e-12	0	0: Mesophyll cell (Shoot)	0	11.8118	14.2535
AT3G24320;AT1G80300;AT5G61670;AT5G64040;AT5G39080;AT5G20380;AT5G13630;AT5G19940;AT1G74960;AT1G32160;AT5G15090	cellular_component	plastid (GO:0009536)	0.0191141	0.0952259	0	0: Mesophyll cell (Shoot)	0	1.02124	1.71865
AT1G52230;AT4G12800;AT3G16140	cellular_component	photosystem I reaction center (GO:0009538)	1.23e-05	0.000453908	0	0: Mesophyll cell (Shoot)	0	3.34303	4.90967
AT4G09010;AT5G64040;AT1G06680	cellular_component	chloroplast thylakoid lumen (GO:0009543)	0.00357036	0.0533624	0	0: Mesophyll cell (Shoot)	0	1.27276	2.44729
AT3G01510	cellular_component	chloroplast starch grain (GO:0009569)	0.0361763	0.120515	0	0: Mesophyll cell (Shoot)	0	0.918959	1.44158
AT5G35970;AT3G17040;AT1G06680;AT1G74960;AT1G32160;AT3G01510;AT1G07700	cellular_component	chloroplast stroma (GO:0009570)	0.0888952	0.186209	0	0: Mesophyll cell (Shoot)	0	0.73	1.05112
AT4G10340;AT4G12800;AT4G09010;AT1G15820;AT1G06680;AT1G52230;AT5G64040;AT3G08940;AT5G19940;AT1G30380;AT3G27690	cellular_component	thylakoid (GO:0009579)	6.1e-08	3.75e-06	0	0: Mesophyll cell (Shoot)	0	5.42632	7.2148
AT1G06680	cellular_component	photosystem II oxygen evolving complex (GO:0009654)	0.131767	0.225595	0	0: Mesophyll cell (Shoot)	0	0.64667	0.880193
AT3G29100;AT5G61350	cellular_component	plant-type vacuole membrane (GO:0009705)	0.18707	0.282553	0	0: Mesophyll cell (Shoot)	0	0.548901	0.727995
AT5G13630;AT1G44446;AT3G56940	cellular_component	chloroplast inner membrane (GO:0009706)	0.00568958	0.0554967	0	0: Mesophyll cell (Shoot)	0	1.25573	2.24492
AT3G19720	cellular_component	chloroplast outer membrane (GO:0009707)	0.246272	0.338778	0	0: Mesophyll cell (Shoot)	0	0.470085	0.608584
AT4G10340;AT1G15820	cellular_component	photosystem II antenna complex (GO:0009783)	3.72e-05	0.00121097	0	0: Mesophyll cell (Shoot)	0	2.91687	4.42914
AT3G56940;AT3G46780;AT3G18890;AT3G08940;AT5G15090;AT3G27690;AT4G12800;AT1G15820;AT1G06680;AT5G19940;AT1G51110;AT5G06220;AT5G35970;AT3G17040;AT1G80300;AT1G74470;AT2G47750;AT4G13010;AT4G27700	cellular_component	chloroplast envelope (GO:0009941)	7.71e-10	7.11e-08	0	0: Mesophyll cell (Shoot)	0	7.14824	9.11282
AT5G13630	cellular_component	magnesium chelatase complex (GO:0010007)	0.0242643	0.104017	0	0: Mesophyll cell (Shoot)	0	0.982896	1.61503
AT3G29100	cellular_component	endosome membrane (GO:0010008)	0.163206	0.257865	0	0: Mesophyll cell (Shoot)	0	0.588608	0.787265
AT4G10340;AT5G19940;AT4G12800	cellular_component	plastoglobule (GO:0010287)	0.00516665	0.0554967	0	0: Mesophyll cell (Shoot)	0	1.25573	2.28679
AT3G29100	cellular_component	ER to Golgi transport vesicle membrane (GO:0012507)	0.0767418	0.171815	0	0: Mesophyll cell (Shoot)	0	0.76494	1.11497
AT2G35060;AT3G26310;AT3G58490;AT5G27360;AT2G18860;AT3G54830;AT1G19450;AT3G11900;AT3G19720	cellular_component	membrane (GO:0016020)	0.0359655	0.120515	0	0: Mesophyll cell (Shoot)	0	0.918959	1.44411
AT5G47560	cellular_component	membrane (GO:0016021)	0.577737	0.635166	0	0: Mesophyll cell (Shoot)	0	0.197113	0.23827
AT5G12840	cellular_component	CCAAT-binding factor complex (GO:0016602)	0.110159	0.205111	0	0: Mesophyll cell (Shoot)	0	0.68801	0.957979
AT4G08920	cellular_component	nuclear body (GO:0016604)	0.137087	0.228341	0	0: Mesophyll cell (Shoot)	0	0.641416	0.863003
AT5G61270	cellular_component	nuclear speck (GO:0016607)	0.341722	0.419939	0	0: Mesophyll cell (Shoot)	0	0.376814	0.466326
AT1G06680	cellular_component	extrinsic component of membrane (GO:0019898)	0.227496	0.321753	0	0: Mesophyll cell (Shoot)	0	0.492478	0.643026
AT5G02280	cellular_component	TRAPP complex (GO:0030008)	0.0361763	0.120515	0	0: Mesophyll cell (Shoot)	0	0.918959	1.44158
AT2G32550	cellular_component	CCR4-NOT core complex (GO:0030015)	0.0936035	0.189607	0	0: Mesophyll cell (Shoot)	0	0.722146	1.02871
AT5G64040	cellular_component	chloroplast photosystem I (GO:0030093)	0.0182536	0.091766	0	0: Mesophyll cell (Shoot)	0	1.03732	1.73865
AT1G09180	cellular_component	COPII vesicle coat (GO:0030127)	0.104674	0.199603	0	0: Mesophyll cell (Shoot)	0	0.699833	0.98016
AT3G29100	cellular_component	SNARE complex (GO:0031201)	0.264595	0.35863	0	0: Mesophyll cell (Shoot)	0	0.445353	0.577418
AT2G32340	cellular_component	obsolete integral component of mitochondrial outer membrane (GO:0031307)	0.104674	0.199603	0	0: Mesophyll cell (Shoot)	0	0.699833	0.98016
AT2G35260	cellular_component	obsolete intrinsic component of thylakoid membrane (GO:0031360)	0.0061217	0.0554967	0	0: Mesophyll cell (Shoot)	0	1.25573	2.21313
AT3G29100	cellular_component	early endosome membrane (GO:0031901)	0.0302385	0.114533	0	0: Mesophyll cell (Shoot)	0	0.941068	1.51944
AT3G29100	cellular_component	late endosome membrane (GO:0031902)	0.0880172	0.18507	0	0: Mesophyll cell (Shoot)	0	0.732663	1.05543
AT3G17040	cellular_component	chloroplast membrane (GO:0031969)	0.121029	0.218723	0	0: Mesophyll cell (Shoot)	0	0.660106	0.91711
AT4G09010;AT1G06680	cellular_component	thylakoid lumen (GO:0031977)	0.0404404	0.130725	0	0: Mesophyll cell (Shoot)	0	0.88364	1.39318
AT1G58290	cellular_component	protein-containing complex (GO:0032991)	0.183534	0.278066	0	0: Mesophyll cell (Shoot)	0	0.555852	0.736284
AT3G19720	cellular_component	extrinsic component of plastid membrane (GO:0035452)	0.0122062	0.0803573	0	0: Mesophyll cell (Shoot)	0	1.09497	1.91342
AT1G25520	cellular_component	root hair (GO:0035618)	0.0823967	0.181535	0	0: Mesophyll cell (Shoot)	0	0.741039	1.08409
AT3G46780	cellular_component	chloroplast nucleoid (GO:0042644)	0.236942	0.328393	0	0: Mesophyll cell (Shoot)	0	0.483606	0.625359
AT4G10340;AT3G24320;AT1G44446;AT1G68830	cellular_component	thylakoid membrane (GO:0042651)	3.27e-05	0.00112894	0	0: Mesophyll cell (Shoot)	0	2.94733	4.48593
AT3G01510	cellular_component	starch grain (GO:0043036)	0.0182536	0.091766	0	0: Mesophyll cell (Shoot)	0	1.03732	1.73865
AT1G06680	cellular_component	apoplast (GO:0048046)	0.799122	0.829108	0	0: Mesophyll cell (Shoot)	0	0.081389	0.0973869
AT1G09180	cellular_component	endoplasmic reticulum exit site (GO:0070971)	0.115611	0.210999	0	0: Mesophyll cell (Shoot)	0	0.675719	0.937002
AT4G34280	cellular_component	Cul4-RING E3 ubiquitin ligase complex (GO:0080008)	0.51929	0.586056	0	0: Mesophyll cell (Shoot)	0	0.232061	0.28459
AT3G01040;AT1G29430	cellular_component	pollen tube (GO:0090406)	0.047727	0.13527	0	0: Mesophyll cell (Shoot)	0	0.868799	1.32124
AT3G46780	cellular_component	stromal side of plastid thylakoid membrane (GO:0098572)	0.0122062	0.0803573	0	0: Mesophyll cell (Shoot)	0	1.09497	1.91342
AT5G61350	cellular_component	plasma membrane region (GO:0098590)	0.0182536	0.091766	0	0: Mesophyll cell (Shoot)	0	1.03732	1.73865
AT3G18890	cellular_component	chloroplast thylakoid membrane protein complex (GO:0098807)	0.0361763	0.120515	0	0: Mesophyll cell (Shoot)	0	0.918959	1.44158
AT2G03640	cellular_component	ribonucleoprotein complex (GO:1990904)	0.269106	0.362082	0	0: Mesophyll cell (Shoot)	0	0.441193	0.570076
AT3G17590	cellular_component	nuclear chromosome (GO:0000228)	0.00326111	0.0288483	1,0	1,0: Unknown	0	1.53988	2.48663
AT5G66160	cellular_component	obsolete extrinsic component of vacuolar membrane (GO:0000306)	0.00163182	0.0234574	1,0	1,0: Unknown	0	1.62972	2.78733
AT3G51950	cellular_component	cellular_component (GO:0005575)	0.778081	0.80612	1,0	1,0: Unknown	0	0.0936001	0.108975
AT5G66160;AT3G18280	cellular_component	extracellular region (GO:0005576)	0.503674	0.561241	1,0	1,0: Unknown	0	0.250851	0.297851
AT3G17590;AT2G46830;AT1G13650;AT3G58040;AT5G44190;AT2G45900;AT1G01520;AT2G35050;AT2G46450	cellular_component	nucleus (GO:0005634)	0.309607	0.36706	1,0	1,0: Unknown	0	0.435263	0.509189
AT3G24170;AT3G58040;AT1G04010;AT2G35050;AT4G36140;AT5G19850	cellular_component	cytoplasm (GO:0005737)	0.121065	0.210946	1,0	1,0: Unknown	0	0.675828	0.916982
AT1G14620;AT3G18970;AT2G46450;AT5G48530;AT3G18280	cellular_component	mitochondrion (GO:0005739)	0.154536	0.238315	1,0	1,0: Unknown	0	0.622848	0.810972
AT1G14620	cellular_component	mitochondrial large ribosomal subunit (GO:0005762)	0.0210174	0.0805667	1,0	1,0: Unknown	0	1.09384	1.67742
AT3G24170	cellular_component	peroxisome (GO:0005777)	0.219095	0.292976	1,0	1,0: Unknown	0	0.533168	0.659367
AT5G66160	cellular_component	endoplasmic reticulum (GO:0005783)	0.511149	0.561241	1,0	1,0: Unknown	0	0.250851	0.291452
AT5G66160	cellular_component	trans-Golgi network (GO:0005802)	0.202796	0.287921	1,0	1,0: Unknown	0	0.540727	0.69294
AT3G24170	cellular_component	cytosol (GO:0005829)	0.872055	0.895413	1,0	1,0: Unknown	0	0.0479765	0.0594564
AT1G13650;AT2G46450	cellular_component	plasma membrane (GO:0005886)	0.670979	0.701478	1,0	1,0: Unknown	0	0.153986	0.173291
AT2G45900	cellular_component	plasmodesma (GO:0009506)	0.513625	0.561241	1,0	1,0: Unknown	0	0.250851	0.289353
AT4G36140;AT5G67030	cellular_component	chloroplast (GO:0009507)	0.905658	0.921688	1,0	1,0: Unknown	0	0.0354163	0.0430357
AT5G67030	cellular_component	plastid (GO:0009536)	0.517318	0.561241	1,0	1,0: Unknown	0	0.250851	0.286243
AT5G19850	cellular_component	thylakoid (GO:0009579)	0.155423	0.238315	1,0	1,0: Unknown	0	0.622848	0.808485
AT5G67030	cellular_component	chloroplast envelope (GO:0009941)	0.356516	0.41836	1,0	1,0: Unknown	0	0.37845	0.447921
AT5G67030	cellular_component	membrane (GO:0016020)	0.454002	0.516933	1,0	1,0: Unknown	0	0.286566	0.342942
AT1G04010	cellular_component	intracellular membrane-bounded organelle (GO:0043231)	0.160969	0.240409	1,0	1,0: Unknown	0	0.61905	0.793257
AT5G20000	cellular_component	proteasome complex (GO:0000502)	0.0620116	0.12839	1,1	1,1: Vascular cell (Unknown)	0	0.891468	1.20753
AT1G58380;AT4G10840;AT5G35460;AT3G13040;AT2G46830;AT4G30830;AT1G01060;AT5G02840;AT1G13650;AT3G58040;AT4G30940;AT4G30990;AT5G20000;AT3G51800;AT4G02400;AT4G14550	cellular_component	nucleus (GO:0005634)	0.0376684	0.0922875	1,1	1,1: Vascular cell (Unknown)	0	1.03486	1.42402
AT3G51800;AT4G02400;AT4G30990	cellular_component	nucleolus (GO:0005730)	0.0161549	0.0549475	1,1	1,1: Vascular cell (Unknown)	0	1.26005	1.7917
AT4G10840;AT1G07200;AT1G31480;AT5G52920;AT3G58040;AT1G44446;AT5G36930	cellular_component	cytoplasm (GO:0005737)	0.232394	0.307765	1,1	1,1: Vascular cell (Unknown)	0	0.511781	0.633776
AT2G05100;AT5G52920	cellular_component	mitochondrion (GO:0005739)	0.937758	0.944181	1,1	1,1: Vascular cell (Unknown)	0	0.0249449	0.0279093
AT1G31480	cellular_component	vacuole (GO:0005773)	0.286149	0.350533	1,1	1,1: Vascular cell (Unknown)	0	0.455271	0.543407
AT1G07010	cellular_component	peroxisome (GO:0005777)	0.301384	0.352592	1,1	1,1: Vascular cell (Unknown)	0	0.452728	0.520879
AT4G30990;AT5G44370;AT1G29050	cellular_component	Golgi apparatus (GO:0005794)	0.116425	0.19956	1,1	1,1: Vascular cell (Unknown)	0	0.699928	0.933955
AT3G08940;AT3G51800;AT4G10840;AT3G27690	cellular_component	cytosol (GO:0005829)	0.313012	0.362305	1,1	1,1: Vascular cell (Unknown)	0	0.440925	0.504439
AT4G10840	cellular_component	microtubule (GO:0005874)	0.117158	0.19956	1,1	1,1: Vascular cell (Unknown)	0	0.699928	0.931229
AT1G13650;AT1G55330	cellular_component	plasma membrane (GO:0005886)	0.850261	0.866646	1,1	1,1: Vascular cell (Unknown)	0	0.0621582	0.0704475
AT5G20000	cellular_component	proteasome regulatory particle, base subcomplex (GO:0008540)	0.018775	0.0599983	1,1	1,1: Vascular cell (Unknown)	0	1.22186	1.72642
AT1G58380;AT1G31480	cellular_component	plasmodesma (GO:0009506)	0.273983	0.344355	1,1	1,1: Vascular cell (Unknown)	0	0.462993	0.562277
AT1G07010;AT1G07200;AT5G51150;AT5G52920;AT3G08940;AT2G05100;AT1G44446;AT3G27690	cellular_component	chloroplast (GO:0009507)	0.149526	0.231372	1,1	1,1: Vascular cell (Unknown)	0	0.635689	0.825283
AT2G05100;AT3G27690	cellular_component	PSII associated light-harvesting complex II (GO:0009517)	2.83e-05	0.000462204	1,1	1,1: Vascular cell (Unknown)	0	3.33517	4.54824
AT2G05100;AT3G27690	cellular_component	photosystem I (GO:0009522)	1.35e-05	0.000396757	1,1	1,1: Vascular cell (Unknown)	0	3.40147	4.86982
AT2G05100;AT3G27690	cellular_component	photosystem II (GO:0009523)	2.83e-05	0.000462204	1,1	1,1: Vascular cell (Unknown)	0	3.33517	4.54824
AT3G08940	cellular_component	chloroplast thylakoid (GO:0009534)	0.219146	0.296802	1,1	1,1: Vascular cell (Unknown)	0	0.527533	0.659267
AT3G08940;AT2G05100;AT3G27690	cellular_component	chloroplast thylakoid membrane (GO:0009535)	0.00584726	0.0271221	1,1	1,1: Vascular cell (Unknown)	0	1.56668	2.23305
AT5G35460;AT5G20000	cellular_component	plastid (GO:0009536)	0.277975	0.346291	1,1	1,1: Vascular cell (Unknown)	0	0.460559	0.555995
AT5G52920	cellular_component	chloroplast stroma (GO:0009570)	0.526359	0.556653	1,1	1,1: Vascular cell (Unknown)	0	0.254415	0.278718
AT3G08940;AT2G05100;AT3G27690	cellular_component	thylakoid (GO:0009579)	0.00182125	0.0121693	1,1	1,1: Vascular cell (Unknown)	0	1.91473	2.73963
AT1G31480	cellular_component	plant-type vacuole membrane (GO:0009705)	0.142013	0.222084	1,1	1,1: Vascular cell (Unknown)	0	0.653483	0.847672
AT1G44446	cellular_component	chloroplast inner membrane (GO:0009706)	0.0675618	0.134211	1,1	1,1: Vascular cell (Unknown)	0	0.872213	1.1703
AT3G08940;AT2G05100;AT3G27690	cellular_component	chloroplast envelope (GO:0009941)	0.0247093	0.0646931	1,1	1,1: Vascular cell (Unknown)	0	1.18914	1.60714
AT1G58380	cellular_component	cytosolic small ribosomal subunit (GO:0022627)	0.108719	0.190259	1,1	1,1: Vascular cell (Unknown)	0	0.720655	0.963693
AT4G30990	cellular_component	90S preribosome (GO:0030686)	0.0129447	0.0500754	1,1	1,1: Vascular cell (Unknown)	0	1.30038	1.88791
AT1G55330	cellular_component	obsolete anchored component of membrane (GO:0031225)	0.209766	0.293672	1,1	1,1: Vascular cell (Unknown)	0	0.532138	0.678266
AT4G02400;AT4G30990	cellular_component	small-subunit processome (GO:0032040)	0.00129737	0.00948743	1,1	1,1: Vascular cell (Unknown)	0	2.02285	2.88694
AT1G44446	cellular_component	thylakoid membrane (GO:0042651)	0.0349235	0.0885131	1,1	1,1: Vascular cell (Unknown)	0	1.05299	1.45688
AT4G10840	cellular_component	cortical microtubule (GO:0055028)	0.0440357	0.104407	1,1	1,1: Vascular cell (Unknown)	0	0.981269	1.35619
AT5G13000	cellular_component	1,3-beta-D-glucan synthase complex (GO:0000148)	0.00829567	0.0294957	1,2	1,2: Root (Unknown)	0	1.53024	2.08115
AT1G26110	cellular_component	P-body (GO:0000932)	0.0394996	0.0722278	1,2	1,2: Root (Unknown)	0	1.1413	1.40341
AT3G07570;AT5G21070	cellular_component	cellular_component (GO:0005575)	0.352046	0.391341	1,2	1,2: Root (Unknown)	0	0.407444	0.4534
AT2G46830;AT4G03415;AT3G54500;AT2G43130;AT1G26110;AT4G16340	cellular_component	nucleus (GO:0005634)	0.655367	0.676508	1,2	1,2: Root (Unknown)	0	0.169727	0.183515
AT1G31910	cellular_component	cytoplasm (GO:0005737)	0.961697	0.969269	1,2	1,2: Root (Unknown)	0	0.0135555	0.0169617
AT3G57810;AT2G05100;AT4G15640	cellular_component	mitochondrion (GO:0005739)	0.458283	0.492342	1,2	1,2: Root (Unknown)	0	0.307733	0.338866
AT1G31910	cellular_component	peroxisome (GO:0005777)	0.189573	0.237927	1,2	1,2: Root (Unknown)	0	0.623557	0.722224
AT2G43130	cellular_component	Golgi stack (GO:0005795)	0.00691757	0.0294957	1,2	1,2: Root (Unknown)	0	1.53024	2.16005
AT2G43130	cellular_component	Golgi-associated vesicle (GO:0005798)	0.00484704	0.0248169	1,2	1,2: Root (Unknown)	0	1.60525	2.31452
AT2G43130	cellular_component	trans-Golgi network (GO:0005802)	0.175218	0.226545	1,2	1,2: Root (Unknown)	0	0.644846	0.75642
AT3G54540	cellular_component	cytosol (GO:0005829)	0.825811	0.838919	1,2	1,2: Root (Unknown)	0	0.0762798	0.0831192
AT4G03415;AT5G13000;AT3G54540;AT5G65700;AT2G43130	cellular_component	plasma membrane (GO:0005886)	0.0339285	0.0638654	1,2	1,2: Root (Unknown)	0	1.19473	1.46944
AT3G57810;AT5G54270;AT2G05100;AT1G30610;AT4G15640	cellular_component	chloroplast (GO:0009507)	0.189598	0.237927	1,2	1,2: Root (Unknown)	0	0.623557	0.722167
AT5G54270;AT2G05100	cellular_component	PSII associated light-harvesting complex II (GO:0009517)	9.49e-06	0.00060766	1,2	1,2: Root (Unknown)	0	3.21634	5.02252
AT2G05100	cellular_component	photosystem I (GO:0009522)	0.00346444	0.024636	1,2	1,2: Root (Unknown)	0	1.60843	2.46037
AT2G05100	cellular_component	photosystem II (GO:0009523)	0.00484704	0.0248169	1,2	1,2: Root (Unknown)	0	1.60525	2.31452
AT5G54270	cellular_component	chloroplast thylakoid (GO:0009534)	0.134954	0.179938	1,2	1,2: Root (Unknown)	0	0.744876	0.869815
AT5G54270;AT2G05100	cellular_component	chloroplast thylakoid membrane (GO:0009535)	0.0193756	0.0450922	1,2	1,2: Root (Unknown)	0	1.3459	1.71275
AT5G54270	cellular_component	plastid (GO:0009536)	0.46157	0.492342	1,2	1,2: Root (Unknown)	0	0.307733	0.335762
AT5G54270;AT2G05100	cellular_component	thylakoid (GO:0009579)	0.00880337	0.0296535	1,2	1,2: Root (Unknown)	0	1.52792	2.05535
AT2G05100	cellular_component	chloroplast envelope (GO:0009941)	0.312508	0.36037	1,2	1,2: Root (Unknown)	0	0.443251	0.505138
AT2G43130	cellular_component	endomembrane system (GO:0012505)	0.0743057	0.115989	1,2	1,2: Root (Unknown)	0	0.935582	1.12898
AT4G16340	cellular_component	extrinsic component of membrane (GO:0019898)	0.0287524	0.0575082	1,2	1,2: Root (Unknown)	0	1.24027	1.54133
AT5G54270	cellular_component	thylakoid membrane (GO:0042651)	0.0206178	0.0471265	1,2	1,2: Root (Unknown)	0	1.32674	1.68576
AT4G16340	cellular_component	endoplasmic reticulum exit site (GO:0070971)	0.0137901	0.0383724	1,2	1,2: Root (Unknown)	0	1.41598	1.86043
AT1G26110	cellular_component	messenger ribonucleoprotein complex (GO:1990124)	0.00138713	0.0147961	1,2	1,2: Root (Unknown)	0	1.82985	2.85788
AT4G29130;AT4G17530	cellular_component	plant-type vacuole (GO:0000325)	0.709307	0.736997	2	2: Epidermal cell (Shoot)	0	0.132534	0.149166
AT1G56450	cellular_component	proteasome complex (GO:0000502)	0.17675	0.256956	2	2: Epidermal cell (Shoot)	0	0.590141	0.752641
AT5G07350	cellular_component	P-body (GO:0000932)	0.188539	0.266264	2	2: Epidermal cell (Shoot)	0	0.574688	0.724598
AT2G41312;AT1G62030;AT3G51950;AT1G71350;AT1G18610;AT2G23690	cellular_component	cellular_component (GO:0005575)	0.621172	0.661309	2	2: Epidermal cell (Shoot)	0	0.179596	0.206788
AT3G53350;AT1G14345;AT5G65730;AT1G11410;AT3G13510;AT2G27360;AT5G42100	cellular_component	extracellular region (GO:0005576)	0.603592	0.646817	2	2: Epidermal cell (Shoot)	0	0.189219	0.219257
AT1G73730	cellular_component	intracellular anatomical structure (GO:0005622)	0.355982	0.439892	2	2: Epidermal cell (Shoot)	0	0.356654	0.448572
AT2G30520;AT2G46340;AT5G02840;AT5G57790;AT5G59920;AT5G43990;AT3G14810;AT1G56450;AT1G79060;AT5G43630;AT1G62030;AT3G53350;AT4G28860;AT5G17300;AT3G21890;AT1G04250;AT1G27370;AT5G39660;AT5G15850;AT2G41330;AT1G51950;AT5G07350;AT1G48260;AT4G38960;AT2G34720;AT4G29130;AT1G69610;AT3G60080;AT1G23380;AT4G26480;AT1G52340;AT2G31070;AT3G08730;AT1G21050;AT3G53560;AT5G10150;AT2G46830;AT2G28350;AT1G73730;AT5G37020;AT2G31380;AT4G34610;AT5G51850;AT2G21320;AT3G13060	cellular_component	nucleus (GO:0005634)	0.0054516	0.0682002	2	2: Epidermal cell (Shoot)	0	1.16621	2.26348
AT5G07350	cellular_component	nuclear envelope (GO:0005635)	0.247749	0.329697	2	2: Epidermal cell (Shoot)	0	0.481885	0.605988
AT5G43990	cellular_component	chromosome (GO:0005694)	0.112021	0.188152	2	2: Epidermal cell (Shoot)	0	0.725492	0.950701
AT5G43990	cellular_component	nucleolus (GO:0005730)	0.807709	0.821963	2	2: Epidermal cell (Shoot)	0	0.0851479	0.0927451
AT4G38960;AT2G30520;AT3G03780;AT2G35060;AT5G44670;AT4G28860;AT3G24315;AT5G59920;AT4G25100;AT1G10670;AT2G24270;AT4G02850;AT3G55610;AT3G08730;AT5G07350;AT1G56450;AT3G13060	cellular_component	cytoplasm (GO:0005737)	0.364082	0.445132	2	2: Epidermal cell (Shoot)	0	0.351511	0.438801
AT4G29130;AT5G10150;AT4G28860;AT5G57790;AT4G25100;AT3G55610;AT3G08730;AT1G49405;AT2G26800;AT5G08720	cellular_component	mitochondrion (GO:0005739)	0.841139	0.850977	2	2: Epidermal cell (Shoot)	0	0.070082	0.075132
AT5G44670;AT2G24270;AT3G54860	cellular_component	vacuole (GO:0005773)	0.0819296	0.159977	2	2: Epidermal cell (Shoot)	0	0.795941	1.08656
AT2G30520	cellular_component	peroxisome (GO:0005777)	0.663667	0.69796	2	2: Epidermal cell (Shoot)	0	0.15617	0.17805
AT3G24315;AT5G62130;AT5G07350;AT5G42100	cellular_component	endoplasmic reticulum (GO:0005783)	0.373786	0.453789	2	2: Epidermal cell (Shoot)	0	0.343146	0.427377
AT5G02280;AT3G01040;AT5G62130;AT4G17530	cellular_component	Golgi apparatus (GO:0005794)	0.495924	0.56514	2	2: Epidermal cell (Shoot)	0	0.247844	0.304585
AT3G03780;AT5G07350;AT4G29130;AT3G44310;AT4G17530;AT1G52340;AT4G25100;AT1G10670;AT2G24270;AT3G53560;AT4G09750;AT1G56450	cellular_component	cytosol (GO:0005829)	0.148048	0.230742	2	2: Epidermal cell (Shoot)	0	0.636873	0.829596
AT1G56450	cellular_component	proteasome core complex (GO:0005839)	0.0827629	0.159977	2	2: Epidermal cell (Shoot)	0	0.795941	1.08216
AT1G14840;AT3G53350	cellular_component	microtubule (GO:0005874)	0.0548798	0.133721	2	2: Epidermal cell (Shoot)	0	0.8738	1.26059
AT1G71340;AT3G03780;AT1G80640;AT1G19490;AT5G07350;AT2G35060;AT3G44310;AT4G15430;AT5G57790;AT4G17530;AT3G09450;AT1G11410;AT4G25100;AT5G62130;AT5G42100;AT3G14810;AT3G17510	cellular_component	plasma membrane (GO:0005886)	0.0167016	0.0845089	2	2: Epidermal cell (Shoot)	0	1.0731	1.77724
AT5G07350;AT5G42100	cellular_component	plant-type cell wall (GO:0009505)	0.506598	0.57183	2	2: Epidermal cell (Shoot)	0	0.242733	0.295337
AT3G03780;AT1G69610;AT3G44310;AT4G17530;AT5G42100;AT3G55610	cellular_component	plasmodesma (GO:0009506)	0.0917449	0.172306	2	2: Epidermal cell (Shoot)	0	0.7637	1.03742
AT3G03780;AT1G80640;AT5G17660;AT5G33280;AT5G54270;AT3G44310;AT3G01040;AT1G14345;AT5G08720;AT4G25100;AT3G01060;AT2G24270;AT3G55610;AT3G53560;AT4G09750;AT2G26800;AT5G43990	cellular_component	chloroplast (GO:0009507)	0.454562	0.52778	2	2: Epidermal cell (Shoot)	0	0.277547	0.342407
AT5G54270	cellular_component	PSII associated light-harvesting complex II (GO:0009517)	0.0248735	0.0945741	2	2: Epidermal cell (Shoot)	0	1.02423	1.60426
AT5G54270;AT1G14345	cellular_component	chloroplast thylakoid (GO:0009534)	0.171747	0.250736	2	2: Epidermal cell (Shoot)	0	0.600783	0.765111
AT3G53560;AT5G54270;AT1G14345	cellular_component	chloroplast thylakoid membrane (GO:0009535)	0.102261	0.178893	2	2: Epidermal cell (Shoot)	0	0.747407	0.990291
AT3G53560;AT5G54270	cellular_component	plastid (GO:0009536)	0.827396	0.839528	2	2: Epidermal cell (Shoot)	0	0.0759649	0.0822866
AT4G25100;AT3G01060	cellular_component	chloroplast stroma (GO:0009570)	0.658793	0.694946	2	2: Epidermal cell (Shoot)	0	0.158049	0.181251
AT5G54270;AT4G25100	cellular_component	thylakoid (GO:0009579)	0.169198	0.248061	2	2: Epidermal cell (Shoot)	0	0.605441	0.771605
AT3G54860;AT5G33280	cellular_component	plant-type vacuole membrane (GO:0009705)	0.0785839	0.159977	2	2: Epidermal cell (Shoot)	0	0.795941	1.10467
AT5G10150	cellular_component	basal plasma membrane (GO:0009925)	0.0142893	0.0760628	2	2: Epidermal cell (Shoot)	0	1.11883	1.84499
AT4G25100;AT3G53560;AT3G03780	cellular_component	chloroplast envelope (GO:0009941)	0.30078	0.381208	2	2: Epidermal cell (Shoot)	0	0.418838	0.521751
AT5G07350	cellular_component	cytoplasmic stress granule (GO:0010494)	0.1056	0.182688	2	2: Epidermal cell (Shoot)	0	0.73829	0.976336
AT1G49405;AT2G35060	cellular_component	membrane (GO:0016020)	0.741992	0.765345	2	2: Epidermal cell (Shoot)	0	0.116143	0.129601
AT5G07350	cellular_component	RISC complex (GO:0016442)	0.00717004	0.0682002	2	2: Epidermal cell (Shoot)	0	1.16621	2.14448
AT5G43630	cellular_component	Cdc73/Paf1 complex (GO:0016593)	0.0283766	0.0962579	2	2: Epidermal cell (Shoot)	0	1.01656	1.54704
AT2G34720	cellular_component	CCAAT-binding factor complex (GO:0016602)	0.0660987	0.150462	2	2: Epidermal cell (Shoot)	0	0.822574	1.17981
AT2G46340	cellular_component	nuclear body (GO:0016604)	0.0827629	0.159977	2	2: Epidermal cell (Shoot)	0	0.795941	1.08216
AT1G56450	cellular_component	proteasome core complex, beta-subunit complex (GO:0019774)	0.0388113	0.104099	2	2: Epidermal cell (Shoot)	0	0.982555	1.41104
AT1G56450	cellular_component	cytosolic ribosome (GO:0022626)	0.496539	0.56514	2	2: Epidermal cell (Shoot)	0	0.247844	0.304047
AT5G02280	cellular_component	TRAPP complex (GO:0030008)	0.021358	0.0923221	2	2: Epidermal cell (Shoot)	0	1.03469	1.67044
AT3G54860	cellular_component	HOPS complex (GO:0030897)	0.0283766	0.0962579	2	2: Epidermal cell (Shoot)	0	1.01656	1.54704
AT3G24315	cellular_component	SNARE complex (GO:0031201)	0.164791	0.243666	2	2: Epidermal cell (Shoot)	0	0.613206	0.783066
AT5G42100	cellular_component	obsolete anchored component of membrane (GO:0031225)	0.510936	0.572116	2	2: Epidermal cell (Shoot)	0	0.242516	0.291634
AT5G62130	cellular_component	obsolete intrinsic component of endoplasmic reticulum membrane (GO:0031227)	0.00717004	0.0682002	2	2: Epidermal cell (Shoot)	0	1.16621	2.14448
AT5G10150	cellular_component	extrinsic component of cytoplasmic side of plasma membrane (GO:0031234)	0.0388113	0.104099	2	2: Epidermal cell (Shoot)	0	0.982555	1.41104
AT3G54860	cellular_component	protein-containing complex (GO:0032991)	0.112021	0.188152	2	2: Epidermal cell (Shoot)	0	0.725492	0.950701
AT3G54860	cellular_component	CORVET complex (GO:0033263)	0.0248735	0.0945741	2	2: Epidermal cell (Shoot)	0	1.02423	1.60426
AT4G25100;AT5G08720	cellular_component	chloroplast nucleoid (GO:0042644)	0.0109388	0.0722396	2	2: Epidermal cell (Shoot)	0	1.14122	1.96103
AT5G54270	cellular_component	thylakoid membrane (GO:0042651)	0.102372	0.178893	2	2: Epidermal cell (Shoot)	0	0.747407	0.989818
AT5G33280	cellular_component	intracellular membrane-bounded organelle (GO:0043231)	0.538519	0.591516	2	2: Epidermal cell (Shoot)	0	0.228033	0.268799
AT5G17660	cellular_component	tRNA methyltransferase complex (GO:0043527)	0.010736	0.0722396	2	2: Epidermal cell (Shoot)	0	1.14122	1.96916
AT5G42100	cellular_component	obsolete anchored component of plasma membrane (GO:0046658)	0.387781	0.469133	2	2: Epidermal cell (Shoot)	0	0.328704	0.411414
AT3G44310;AT3G03780	cellular_component	apoplast (GO:0048046)	0.239707	0.321468	2	2: Epidermal cell (Shoot)	0	0.492863	0.620319
AT2G46340	cellular_component	Cul4-RING E3 ubiquitin ligase complex (GO:0080008)	0.348958	0.434315	2	2: Epidermal cell (Shoot)	0	0.362195	0.457226
AT3G01040	cellular_component	pollen tube (GO:0090406)	0.185608	0.264281	2	2: Epidermal cell (Shoot)	0	0.577934	0.731404
AT5G55500	cellular_component	Golgi trans cisterna (GO:0000138)	0.125154	0.18212	3	3: Atrichoblast (Root)	0	0.739642	0.902556
AT5G55500	cellular_component	Golgi membrane (GO:0000139)	0.11004	0.167039	3	3: Atrichoblast (Root)	0	0.777181	0.958449
AT2G32950	cellular_component	nuclear ubiquitin ligase complex (GO:0000152)	0.00309932	0.0363309	3	3: Atrichoblast (Root)	0	1.43972	2.50873
AT1G32380	cellular_component	ribose phosphate diphosphokinase complex (GO:0002189)	0.00773077	0.0453109	3	3: Atrichoblast (Root)	0	1.3438	2.11178
AT5G08350	cellular_component	cellular_component (GO:0005575)	0.942813	0.951836	3	3: Atrichoblast (Root)	0	0.021438	0.0255742
AT1G18460;AT5G55500	cellular_component	extracellular region (GO:0005576)	0.835526	0.851671	3	3: Atrichoblast (Root)	0	0.0697281	0.0780402
AT1G01060;AT1G01490;AT1G27960;AT1G17760;AT5G27600;AT3G09600;AT5G22480;AT1G03530;AT4G11420;AT4G31730;AT5G04540;AT1G72050;AT1G07880;AT1G12650;AT4G30470;AT2G46830;AT2G32950;AT1G53310;AT4G30990;AT1G72440	cellular_component	nucleus (GO:0005634)	0.0384009	0.0890394	3	3: Atrichoblast (Root)	0	1.05042	1.41566
AT1G72440	cellular_component	nucleoplasm (GO:0005654)	0.153316	0.211436	3	3: Atrichoblast (Root)	0	0.67482	0.814411
AT1G12650;AT4G30990;AT1G72440;AT1G72050	cellular_component	nucleolus (GO:0005730)	0.0052176	0.0423428	3	3: Atrichoblast (Root)	0	1.37322	2.28253
AT1G03530	cellular_component	sno(s)RNA-containing ribonucleoprotein complex (GO:0005732)	0.0804774	0.140337	3	3: Atrichoblast (Root)	0	0.852829	1.09433
AT5G04540;AT1G07200;AT4G39520;AT1G07880;AT3G24170;AT1G32380;AT1G53310;AT1G27960;AT2G31060;AT5G22480	cellular_component	cytoplasm (GO:0005737)	0.113096	0.170452	3	3: Atrichoblast (Root)	0	0.768398	0.946553
AT5G50810;AT2G20050;AT1G07880;AT2G31060;AT5G24120	cellular_component	mitochondrion (GO:0005739)	0.665047	0.698134	3	3: Atrichoblast (Root)	0	0.156061	0.177148
AT5G50810	cellular_component	mitochondrial intermembrane space (GO:0005758)	0.0245342	0.0690228	3	3: Atrichoblast (Root)	0	1.16101	1.61023
AT1G07210	cellular_component	mitochondrial small ribosomal subunit (GO:0005763)	0.0199791	0.0629193	3	3: Atrichoblast (Root)	0	1.20122	1.69942
AT3G24170;AT5G27600	cellular_component	peroxisome (GO:0005777)	0.0792101	0.139278	3	3: Atrichoblast (Root)	0	0.856118	1.10122
AT5G27600	cellular_component	endoplasmic reticulum (GO:0005783)	0.743425	0.771484	3	3: Atrichoblast (Root)	0	0.112673	0.128763
AT4G30990;AT5G55500	cellular_component	Golgi apparatus (GO:0005794)	0.469718	0.521634	3	3: Atrichoblast (Root)	0	0.282634	0.328163
AT5G55500	cellular_component	Golgi medial cisterna (GO:0005797)	0.0890201	0.149073	3	3: Atrichoblast (Root)	0	0.8266	1.05051
AT1G18460	cellular_component	lipid droplet (GO:0005811)	0.0529079	0.11053	3	3: Atrichoblast (Root)	0	0.956518	1.27648
AT4G11420;AT5G50810;AT1G72050;AT3G24170;AT1G53310;AT2G41210;AT2G31060	cellular_component	cytosol (GO:0005829)	0.0721538	0.132386	3	3: Atrichoblast (Root)	0	0.878156	1.14174
AT4G11420	cellular_component	eukaryotic translation initiation factor 3 complex (GO:0005852)	0.0245342	0.0690228	3	3: Atrichoblast (Root)	0	1.16101	1.61023
AT2G41210	cellular_component	plasma membrane (GO:0005886)	0.988922	0.990373	3	3: Atrichoblast (Root)	0	0.0042014	0.00483779
AT2G20050	cellular_component	cAMP-dependent protein kinase complex (GO:0005952)	0.00155083	0.0304868	3	3: Atrichoblast (Root)	0	1.51589	2.80944
AT1G03530	cellular_component	plasmodesma (GO:0009506)	0.74589	0.771484	3	3: Atrichoblast (Root)	0	0.112673	0.127325
AT5G50810;AT2G20050;AT1G07200;AT1G07210;AT1G01490;AT3G24840;AT1G32380;AT5G17040;AT1G58080;AT2G31060;AT5G24120	cellular_component	chloroplast (GO:0009507)	0.0760592	0.13507	3	3: Atrichoblast (Root)	0	0.869441	1.11885
AT5G50810;AT5G27600	cellular_component	plastid (GO:0009536)	0.396123	0.449366	3	3: Atrichoblast (Root)	0	0.3474	0.402169
AT1G58080	cellular_component	chloroplast stroma (GO:0009570)	0.624468	0.662124	3	3: Atrichoblast (Root)	0	0.17906	0.20449
AT5G04540;AT4G31730;AT5G27600	cellular_component	membrane (GO:0016020)	0.103239	0.159003	3	3: Atrichoblast (Root)	0	0.798594	0.986155
AT4G31730	cellular_component	membrane (GO:0016021)	0.195797	0.25502	3	3: Atrichoblast (Root)	0	0.593426	0.708193
AT2G41210	cellular_component	apical plasma membrane (GO:0016324)	0.0290686	0.0766685	3	3: Atrichoblast (Root)	0	1.11538	1.53658
AT2G32950	cellular_component	nuclear body (GO:0016604)	0.0365805	0.0888808	3	3: Atrichoblast (Root)	0	1.05119	1.43675
AT5G35430	cellular_component	CCR4-NOT complex (GO:0030014)	0.0169309	0.0585643	3	3: Atrichoblast (Root)	0	1.23237	1.77132
AT1G12650;AT4G30990	cellular_component	90S preribosome (GO:0030686)	0.000127673	0.0134695	3	3: Atrichoblast (Root)	0	1.87065	3.8939
AT4G30990	cellular_component	small-subunit processome (GO:0032040)	0.067517	0.124966	3	3: Atrichoblast (Root)	0	0.903209	1.17059
AT4G11420	cellular_component	multi-eIF complex (GO:0043614)	0.00464547	0.0408414	3	3: Atrichoblast (Root)	0	1.3889	2.33297
AT1G53310	cellular_component	apoplast (GO:0048046)	0.333476	0.393091	3	3: Atrichoblast (Root)	0	0.405507	0.476936
AT4G11420	cellular_component	eukaryotic translation initiation factor 3 complex, eIF3e (GO:0071540)	0.00155083	0.0304868	3	3: Atrichoblast (Root)	0	1.51589	2.80944
AT4G11420	cellular_component	eukaryotic translation initiation factor 3 complex, eIF3m (GO:0071541)	0.00618929	0.0450324	3	3: Atrichoblast (Root)	0	1.34648	2.20836
AT2G32950	cellular_component	Cul4-RING E3 ubiquitin ligase complex (GO:0080008)	0.169011	0.227647	3	3: Atrichoblast (Root)	0	0.642738	0.772085
AT2G41210	cellular_component	pollen tube (GO:0090406)	0.0847585	0.144226	3	3: Atrichoblast (Root)	0	0.840956	1.07182
AT2G31060	cellular_component	ribonucleoprotein complex (GO:1990904)	0.0761769	0.13507	3	3: Atrichoblast (Root)	0	0.869441	1.11818
AT2G05070	cellular_component	plant-type vacuole (GO:0000325)	0.771442	0.804662	4	4: Proliferating cell & Mesophyll cell (Shoot)	0	0.0943866	0.112697
AT1G26761;AT3G05932;AT1G26208	cellular_component	cellular_component (GO:0005575)	0.73723	0.772674	4	4: Proliferating cell & Mesophyll cell (Shoot)	0	0.112004	0.132397
AT4G03230;AT1G08380;AT2G34060	cellular_component	extracellular region (GO:0005576)	0.8176	0.844725	4	4: Proliferating cell & Mesophyll cell (Shoot)	0	0.0732849	0.0874589
AT1G55670;AT1G31330;AT5G39530;AT5G15950;AT1G15820;AT4G03230;AT3G46920;AT3G29760;AT3G54220;AT5G62430;AT2G39250;AT4G38960;AT5G19190;AT5G28150;AT5G45430;AT5G54470;AT2G46830;AT3G54500;AT5G37020;AT2G37025;AT1G73870;AT2G32450;AT1G02010;AT3G01810	cellular_component	nucleus (GO:0005634)	0.11941	0.183938	4	4: Proliferating cell & Mesophyll cell (Shoot)	0	0.735329	0.922961
AT3G01810	cellular_component	nuclear pore (GO:0005643)	0.0657632	0.121313	4	4: Proliferating cell & Mesophyll cell (Shoot)	0	0.916093	1.18202
AT1G73870;AT2G39250	cellular_component	nucleolus (GO:0005730)	0.250648	0.329164	4	4: Proliferating cell & Mesophyll cell (Shoot)	0	0.482588	0.600936
AT4G38960;AT3G46920;AT1G44446;AT5G24760;AT5G45430	cellular_component	cytoplasm (GO:0005737)	0.961903	0.966335	4	4: Proliferating cell & Mesophyll cell (Shoot)	0	0.0148721	0.0168688
AT4G13577;AT2G05070;AT5G43150;AT5G39530;AT1G08380;AT2G05100;AT5G21222	cellular_component	mitochondrion (GO:0005739)	0.646833	0.691224	4	4: Proliferating cell & Mesophyll cell (Shoot)	0	0.160381	0.189208
AT2G32450;AT4G36220;AT5G57345	cellular_component	endoplasmic reticulum (GO:0005783)	0.275745	0.353603	4	4: Proliferating cell & Mesophyll cell (Shoot)	0	0.451485	0.559492
AT5G46110	cellular_component	Golgi apparatus (GO:0005794)	0.888955	0.901359	4	4: Proliferating cell & Mesophyll cell (Shoot)	0	0.0451024	0.0511204
AT4G10340;AT4G12980;AT3G47470;AT3G08940;AT3G02470;AT5G24760;AT5G15950;AT4G18480;AT3G27690	cellular_component	cytosol (GO:0005829)	0.0629221	0.11825	4	4: Proliferating cell & Mesophyll cell (Shoot)	0	0.927198	1.2012
AT5G46110;AT4G36220;AT4G03230;AT2G32450;AT1G02010	cellular_component	plasma membrane (GO:0005886)	0.703717	0.748343	4	4: Proliferating cell & Mesophyll cell (Shoot)	0	0.125899	0.152602
AT4G18480;AT2G34060	cellular_component	plant-type cell wall (GO:0009505)	0.264055	0.342643	4	4: Proliferating cell & Mesophyll cell (Shoot)	0	0.465159	0.578306
AT1G55670;AT2G05070;AT3G47470;AT1G31330;AT1G08380;AT1G31190;AT3G08940;AT3G27690;AT4G10340;AT5G46110;AT4G12980;AT1G15820;AT2G43710;AT4G18480;AT2G05100;AT5G35970;AT5G54270;AT1G44446;AT5G24760;AT3G54890;AT2G39080	cellular_component	chloroplast (GO:0009507)	0.00018134	0.00127523	4	4: Proliferating cell & Mesophyll cell (Shoot)	0	2.89441	3.74151
AT4G10340;AT2G05070;AT5G54270;AT2G05100;AT3G27690	cellular_component	PSII associated light-harvesting complex II (GO:0009517)	7.39e-13	3.22e-11	4	4: Proliferating cell & Mesophyll cell (Shoot)	0	10.4916	12.1311
AT2G05100;AT3G27690;AT1G08380;AT2G05070	cellular_component	photosystem I (GO:0009522)	9e-11	2.8e-09	4	4: Proliferating cell & Mesophyll cell (Shoot)	0	8.55238	10.0457
AT2G05100;AT3G27690;AT2G05070	cellular_component	photosystem II (GO:0009523)	3.14e-07	4.56e-06	4	4: Proliferating cell & Mesophyll cell (Shoot)	0	5.34124	6.5036
AT4G10340	cellular_component	chloroplast stromal thylakoid (GO:0009533)	0.0168543	0.0483453	4	4: Proliferating cell & Mesophyll cell (Shoot)	0	1.31565	1.77329
AT4G10340;AT1G55670;AT5G46110;AT1G15820;AT2G05070;AT5G54270;AT3G47470;AT1G31330;AT3G08940;AT3G54890;AT2G43710	cellular_component	chloroplast thylakoid (GO:0009534)	5.63e-13	3.07e-11	4	4: Proliferating cell & Mesophyll cell (Shoot)	0	10.5128	12.2492
AT4G10340;AT1G55670;AT1G15820;AT2G05070;AT5G54270;AT3G47470;AT1G31330;AT3G08940;AT2G05100;AT3G54890;AT3G27690	cellular_component	chloroplast thylakoid membrane (GO:0009535)	4.54e-11	1.65e-09	4	4: Proliferating cell & Mesophyll cell (Shoot)	0	8.78236	10.3427
AT5G46110;AT2G43710;AT5G21222;AT5G54270	cellular_component	plastid (GO:0009536)	0.11466	0.181129	4	4: Proliferating cell & Mesophyll cell (Shoot)	0	0.742012	0.940589
AT1G31330	cellular_component	photosystem I reaction center (GO:0009538)	0.0168543	0.0483453	4	4: Proliferating cell & Mesophyll cell (Shoot)	0	1.31565	1.77329
AT5G35970;AT1G31190;AT2G43710;AT2G39080;AT4G18480	cellular_component	chloroplast stroma (GO:0009570)	0.0101606	0.0346096	4	4: Proliferating cell & Mesophyll cell (Shoot)	0	1.4608	1.99308
AT4G10340;AT1G55670;AT1G15820;AT2G05070;AT5G54270;AT3G47470;AT1G31330;AT1G08380;AT3G08940;AT2G05100;AT3G54890;AT3G27690	cellular_component	thylakoid (GO:0009579)	1.39e-14	1.01e-12	4	4: Proliferating cell & Mesophyll cell (Shoot)	0	11.9963	13.8577
AT1G44446	cellular_component	chloroplast inner membrane (GO:0009706)	0.117936	0.183938	4	4: Proliferating cell & Mesophyll cell (Shoot)	0	0.735329	0.928353
AT4G10340;AT1G15820	cellular_component	photosystem II antenna complex (GO:0009783)	4.42e-06	5.07e-05	4	4: Proliferating cell & Mesophyll cell (Shoot)	0	4.29514	5.35485
AT1G55670;AT5G46110;AT5G35970;AT1G15820;AT2G05070;AT3G47470;AT1G31330;AT3G08940;AT2G05100;AT3G54890;AT3G27690	cellular_component	chloroplast envelope (GO:0009941)	1.28e-08	2.54e-07	4	4: Proliferating cell & Mesophyll cell (Shoot)	0	6.59562	7.89268
AT4G18480	cellular_component	magnesium chelatase complex (GO:0010007)	0.00846229	0.0297545	4	4: Proliferating cell & Mesophyll cell (Shoot)	0	1.52645	2.07251
AT4G10340;AT3G54890;AT1G31330;AT2G05070	cellular_component	plastoglobule (GO:0010287)	6.55e-06	6.8e-05	4	4: Proliferating cell & Mesophyll cell (Shoot)	0	4.16726	5.1835
AT1G55670	cellular_component	chloroplast photosystem I (GO:0030093)	0.00635332	0.0251823	4	4: Proliferating cell & Mesophyll cell (Shoot)	0	1.59891	2.197
AT1G02010	cellular_component	secretory granule (GO:0030141)	0.00635332	0.0251823	4	4: Proliferating cell & Mesophyll cell (Shoot)	0	1.59891	2.197
AT4G10340;AT5G54270;AT1G44446	cellular_component	thylakoid membrane (GO:0042651)	3.51e-05	0.000306475	4	4: Proliferating cell & Mesophyll cell (Shoot)	0	3.51361	4.45412
AT1G47530;AT3G53420	cellular_component	plant-type vacuole (GO:0000325)	0.638257	0.682427	5	5: Meristem & Endodermis (Shoot)	0	0.165944	0.195004
AT3G50560	cellular_component	cellular_component (GO:0005575)	0.996981	0.999879	5	5: Meristem & Endodermis (Shoot)	0	5.27e-05	0.00131292
AT1G14345;AT5G45670	cellular_component	extracellular region (GO:0005576)	0.990027	0.999733	5	5: Meristem & Endodermis (Shoot)	0	0.000116058	0.00435311
AT4G33000;AT2G30520;AT2G46340;AT3G12940;AT4G34000;AT2G46450;AT1G14280;AT3G51920;AT2G41310;AT5G48150;AT4G00820;AT5G39660;AT3G23000;AT2G43340;AT2G39250;AT4G38960;AT5G01810;AT1G47530;AT3G13040;AT3G57040;AT1G50920;AT3G02380;AT1G30590;AT3G08730;AT5G65920;AT5G54470;AT2G46830;AT1G13650;AT1G55200;AT3G50530;AT2G31380;AT4G34610;AT3G59910;AT1G02010;AT2G21320	cellular_component	nucleus (GO:0005634)	0.0867139	0.158548	5	5: Meristem & Endodermis (Shoot)	0	0.79984	1.06191
AT1G50920;AT2G39250	cellular_component	nucleolus (GO:0005730)	0.418931	0.48508	5	5: Meristem & Endodermis (Shoot)	0	0.314187	0.377858
AT2G22240;AT4G33000;AT4G38960;AT2G30520;AT4G21800;AT3G54660;AT1G47530;AT2G41310;AT1G74310;AT3G57040;AT3G24170;AT5G48150;AT1G72810;AT3G50530;AT1G43860;AT4G02850;AT1G73600;AT3G08730	cellular_component	cytoplasm (GO:0005737)	0.113421	0.192566	5	5: Meristem & Endodermis (Shoot)	0	0.71542	0.945307
AT1G07510;AT3G54660;AT3G12940;AT5G03560;AT5G13630;AT4G04850;AT5G49940;AT2G46450;AT2G33250;AT3G08730;AT5G24120	cellular_component	mitochondrion (GO:0005739)	0.574336	0.627102	5	5: Meristem & Endodermis (Shoot)	0	0.202662	0.240834
AT1G07510	cellular_component	m-AAA complex (GO:0005745)	0.0093982	0.0468394	5	5: Meristem & Endodermis (Shoot)	0	1.32939	2.02696
AT3G24170;AT2G30520	cellular_component	peroxisome (GO:0005777)	0.244176	0.317018	5	5: Meristem & Endodermis (Shoot)	0	0.498916	0.612297
AT3G51920;AT3G54660;AT3G24170;AT2G42750;AT3G27690	cellular_component	cytosol (GO:0005829)	0.882523	0.899999	5	5: Meristem & Endodermis (Shoot)	0	0.0457579	0.0542737
AT4G21800	cellular_component	microtubule (GO:0005874)	0.281927	0.355573	5	5: Meristem & Endodermis (Shoot)	0	0.449071	0.549864
AT4G33000;AT4G21760;AT5G01810;AT1G06700;AT1G47530;AT3G62740;AT1G13650;AT4G15430;AT1G55200;AT3G50530;AT1G14280;AT2G46450;AT1G02010;AT3G53420	cellular_component	plasma membrane (GO:0005886)	0.044587	0.106801	5	5: Meristem & Endodermis (Shoot)	0	0.971423	1.35079
AT1G06700;AT3G53420	cellular_component	plasmodesma (GO:0009506)	0.761762	0.797913	5	5: Meristem & Endodermis (Shoot)	0	0.0980442	0.118181
AT5G67030;AT3G56940;AT3G24840;AT5G13630;AT3G27690;AT5G28500;AT3G54660;AT1G14345;AT1G72810;AT2G42750;AT4G04850;AT5G49940;AT3G22840;AT5G58870;AT1G58290;AT3G01060;AT5G12470;AT5G24120;AT2G14750;AT5G64840;AT1G32900;AT5G03560;AT3G01180	cellular_component	chloroplast (GO:0009507)	0.00976712	0.0479054	5	5: Meristem & Endodermis (Shoot)	0	1.31962	2.01023
AT3G27690	cellular_component	PSII associated light-harvesting complex II (GO:0009517)	0.0217937	0.0683957	5	5: Meristem & Endodermis (Shoot)	0	1.16497	1.66167
AT3G27690	cellular_component	photosystem I (GO:0009522)	0.0156152	0.0588426	5	5: Meristem & Endodermis (Shoot)	0	1.23031	1.80645
AT3G27690	cellular_component	photosystem II (GO:0009523)	0.0217937	0.0683957	5	5: Meristem & Endodermis (Shoot)	0	1.16497	1.66167
AT5G58870;AT1G14345;AT3G56940	cellular_component	chloroplast thylakoid (GO:0009534)	0.0278733	0.0777618	5	5: Meristem & Endodermis (Shoot)	0	1.10923	1.55481
AT1G07510;AT3G56940;AT1G14345;AT4G04850;AT3G22840;AT3G27690	cellular_component	chloroplast thylakoid membrane (GO:0009535)	0.000451049	0.00774301	5	5: Meristem & Endodermis (Shoot)	0	2.11109	3.34578
AT5G58870;AT5G28500;AT5G67030;AT2G14750;AT5G13630;AT5G12470	cellular_component	plastid (GO:0009536)	0.057345	0.126361	5	5: Meristem & Endodermis (Shoot)	0	0.898387	1.2415
AT1G32900	cellular_component	chloroplast starch grain (GO:0009569)	0.0187092	0.0621629	5	5: Meristem & Endodermis (Shoot)	0	1.20647	1.72794
AT5G28500;AT3G54660;AT1G74310;AT5G49940;AT3G01060	cellular_component	chloroplast stroma (GO:0009570)	0.046379	0.108569	5	5: Meristem & Endodermis (Shoot)	0	0.964294	1.33368
AT3G27690	cellular_component	thylakoid (GO:0009579)	0.478528	0.535744	5	5: Meristem & Endodermis (Shoot)	0	0.271043	0.320092
AT4G33000	cellular_component	plant-type vacuole membrane (GO:0009705)	0.334411	0.408431	5	5: Meristem & Endodermis (Shoot)	0	0.388881	0.475719
AT5G13630;AT5G12470;AT3G56940	cellular_component	chloroplast inner membrane (GO:0009706)	0.000854657	0.0125757	5	5: Meristem & Endodermis (Shoot)	0	1.90047	3.06821
AT5G58870;AT3G56940;AT5G67030;AT1G74310;AT5G12470;AT3G27690	cellular_component	chloroplast envelope (GO:0009941)	0.00669636	0.0465647	5	5: Meristem & Endodermis (Shoot)	0	1.33194	2.17416
AT5G13630	cellular_component	magnesium chelatase complex (GO:0010007)	0.0125115	0.0517076	5	5: Meristem & Endodermis (Shoot)	0	1.28645	1.90269
AT4G04850;AT1G47530;AT5G67030	cellular_component	membrane (GO:0016020)	0.403653	0.476065	5	5: Meristem & Endodermis (Shoot)	0	0.322334	0.393991
AT2G46340	cellular_component	nuclear body (GO:0016604)	0.0727885	0.143259	5	5: Meristem & Endodermis (Shoot)	0	0.843878	1.13794
AT1G02010	cellular_component	secretory granule (GO:0030141)	0.0093982	0.0468394	5	5: Meristem & Endodermis (Shoot)	0	1.32939	2.02696
AT1G58290	cellular_component	protein-containing complex (GO:0032991)	0.0987142	0.172332	5	5: Meristem & Endodermis (Shoot)	0	0.763635	1.00562
AT4G04850	cellular_component	thylakoid membrane (GO:0042651)	0.0901528	0.160099	5	5: Meristem & Endodermis (Shoot)	0	0.795611	1.04502
AT2G46340	cellular_component	Cul4-RING E3 ubiquitin ligase complex (GO:0080008)	0.313019	0.388446	5	5: Meristem & Endodermis (Shoot)	0	0.41067	0.504429
AT4G33110	cellular_component	plant-type vacuole (GO:0000325)	0.817922	0.832527	6	6: Proliferating cell & Mesophyll cell (Shoot)	0	0.0796014	0.0872883
AT4G39300	cellular_component	cellular_component (GO:0005575)	0.989113	0.999105	6	6: Proliferating cell & Mesophyll cell (Shoot)	0	0.00038894	0.00475417
AT5G48490;AT4G36360;AT1G18460;AT2G23950	cellular_component	extracellular region (GO:0005576)	0.74504	0.766557	6	6: Proliferating cell & Mesophyll cell (Shoot)	0	0.115455	0.12782
AT4G36360	cellular_component	cell wall (GO:0005618)	0.0361174	0.0879783	6	6: Proliferating cell & Mesophyll cell (Shoot)	0	1.05562	1.44228
AT2G46810;AT1G21560;AT5G15950;AT1G56170;AT1G15820;AT1G73360;AT3G29760;AT1G61520;AT4G38960;AT5G63700;AT2G06990;AT3G02380;AT3G53870;AT5G56280;AT4G09820;AT5G47380;AT5G42780;AT5G45430;AT1G02820;AT5G54470;AT2G46830;AT2G36620;AT3G59910;AT2G28150;AT3G54500;AT2G21320	cellular_component	nucleus (GO:0005634)	0.200218	0.281095	6	6: Proliferating cell & Mesophyll cell (Shoot)	0	0.551147	0.698496
AT2G06990	cellular_component	nucleoplasm (GO:0005654)	0.231181	0.313746	6	6: Proliferating cell & Mesophyll cell (Shoot)	0	0.503422	0.636048
AT2G36620	cellular_component	nucleolus (GO:0005730)	0.674858	0.706214	6	6: Proliferating cell & Mesophyll cell (Shoot)	0	0.151064	0.170787
AT3G05900;AT4G38960;AT3G27740;AT1G56170;AT2G35060;AT1G64110;AT4G33110;AT2G36620;AT1G44446;AT2G03640;AT5G45430	cellular_component	cytoplasm (GO:0005737)	0.481494	0.55333	6	6: Proliferating cell & Mesophyll cell (Shoot)	0	0.257016	0.317409
AT2G03640;AT5G24120	cellular_component	mitochondrion (GO:0005739)	0.999105	0.999105	6	6: Proliferating cell & Mesophyll cell (Shoot)	0	0.00038894	0.00038894
AT1G64110	cellular_component	mitochondrial outer membrane (GO:0005741)	0.0755012	0.135332	6	6: Proliferating cell & Mesophyll cell (Shoot)	0	0.868598	1.12205
AT4G36360	cellular_component	vacuole (GO:0005773)	0.502348	0.568132	6	6: Proliferating cell & Mesophyll cell (Shoot)	0	0.245551	0.298995
AT2G36620;AT5G57345	cellular_component	endoplasmic reticulum (GO:0005783)	0.627934	0.685278	6	6: Proliferating cell & Mesophyll cell (Shoot)	0	0.164133	0.202086
AT1G65380	cellular_component	endoplasmic reticulum membrane (GO:0005789)	0.357844	0.451264	6	6: Proliferating cell & Mesophyll cell (Shoot)	0	0.345569	0.446306
AT1G18460;AT4G33110	cellular_component	lipid droplet (GO:0005811)	0.00333062	0.0263674	6	6: Proliferating cell & Mesophyll cell (Shoot)	0	1.57893	2.47748
AT3G05900;AT1G02820;AT4G25050;AT2G42220;AT3G53870;AT3G08940;AT3G02470;AT3G16140;AT5G15950;AT2G03640;AT3G27690	cellular_component	cytosol (GO:0005829)	0.0292579	0.0751216	6	6: Proliferating cell & Mesophyll cell (Shoot)	0	1.12424	1.53376
AT2G35060;AT4G32770;AT4G33110;AT4G36360;AT2G23950;AT1G65380	cellular_component	plasma membrane (GO:0005886)	0.67359	0.706214	6	6: Proliferating cell & Mesophyll cell (Shoot)	0	0.151064	0.171605
AT3G27740	cellular_component	carbamoyl-phosphate synthase complex (GO:0005951)	0.00489146	0.0296378	6	6: Proliferating cell & Mesophyll cell (Shoot)	0	1.52815	2.31056
AT5G56280	cellular_component	COP9 signalosome (GO:0008180)	0.0266135	0.0708863	6	6: Proliferating cell & Mesophyll cell (Shoot)	0	1.14944	1.5749
AT4G36360	cellular_component	plant-type cell wall (GO:0009505)	0.688381	0.716017	6	6: Proliferating cell & Mesophyll cell (Shoot)	0	0.145077	0.162171
AT3G53870	cellular_component	plasmodesma (GO:0009506)	0.88515	0.89775	6	6: Proliferating cell & Mesophyll cell (Shoot)	0	0.0468445	0.0529831
AT3G27740;AT2G42220;AT3G56940;AT3G08940;AT4G14090;AT3G27690;AT1G66330;AT1G15820;AT5G19940;AT3G16140;AT5G08710;AT1G61520;AT5G48300;AT5G24120;AT1G02820;AT4G18975;AT4G25050;AT5G35970;AT5G52570;AT5G54270;AT4G32770;AT1G44446;AT3G01180;AT4G15560	cellular_component	chloroplast (GO:0009507)	7.72e-05	0.00166988	6	6: Proliferating cell & Mesophyll cell (Shoot)	0	2.77732	4.11243
AT5G54270;AT3G27690	cellular_component	PSII associated light-harvesting complex II (GO:0009517)	0.000122849	0.00205953	6	6: Proliferating cell & Mesophyll cell (Shoot)	0	2.68623	3.91063
AT3G27690	cellular_component	photosystem I (GO:0009522)	0.0121846	0.0450988	6	6: Proliferating cell & Mesophyll cell (Shoot)	0	1.34584	1.91419
AT3G27690	cellular_component	photosystem II (GO:0009523)	0.0170174	0.0570584	6	6: Proliferating cell & Mesophyll cell (Shoot)	0	1.24368	1.76911
AT1G61520;AT1G15820;AT2G42220;AT3G56940;AT5G54270;AT4G32770;AT3G08940;AT5G19940;AT3G16140	cellular_component	chloroplast thylakoid (GO:0009534)	1.96e-09	3.44e-07	6	6: Proliferating cell & Mesophyll cell (Shoot)	0	6.46327	8.7086
AT1G61520;AT1G15820;AT2G42220;AT3G56940;AT5G54270;AT3G08940;AT3G16140;AT3G27690	cellular_component	chloroplast thylakoid membrane (GO:0009535)	9.1e-07	4.32e-05	6	6: Proliferating cell & Mesophyll cell (Shoot)	0	4.36444	6.04113
AT5G19940;AT5G48300;AT5G54270	cellular_component	plastid (GO:0009536)	0.363243	0.456053	6	6: Proliferating cell & Mesophyll cell (Shoot)	0	0.340984	0.439803
AT3G16140	cellular_component	photosystem I reaction center (GO:0009538)	0.0194251	0.0588953	6	6: Proliferating cell & Mesophyll cell (Shoot)	0	1.22992	1.71164
AT4G25050;AT5G35970;AT3G27740;AT5G48300	cellular_component	chloroplast stroma (GO:0009570)	0.0661991	0.124461	6	6: Proliferating cell & Mesophyll cell (Shoot)	0	0.904966	1.17915
AT1G61520;AT1G15820;AT5G54270;AT3G08940;AT5G19940;AT3G27690	cellular_component	thylakoid (GO:0009579)	1.13e-05	0.000356602	6	6: Proliferating cell & Mesophyll cell (Shoot)	0	3.44782	4.94842
AT4G32770;AT1G44446;AT3G56940	cellular_component	chloroplast inner membrane (GO:0009706)	0.000411581	0.00533185	6	6: Proliferating cell & Mesophyll cell (Shoot)	0	2.27312	3.38554
AT1G15820	cellular_component	photosystem II antenna complex (GO:0009783)	0.00489146	0.0296378	6	6: Proliferating cell & Mesophyll cell (Shoot)	0	1.52815	2.31056
AT4G25050;AT5G35970;AT1G15820;AT3G56940;AT4G32770;AT3G08940;AT5G19940;AT3G27690	cellular_component	chloroplast envelope (GO:0009941)	4.56e-05	0.00130101	6	6: Proliferating cell & Mesophyll cell (Shoot)	0	2.88572	4.34056
AT1G61520;AT5G19940;AT4G32770	cellular_component	plastoglobule (GO:0010287)	0.000371737	0.00504501	6	6: Proliferating cell & Mesophyll cell (Shoot)	0	2.29714	3.42976
AT2G35060;AT1G65380	cellular_component	membrane (GO:0016020)	0.537291	0.602866	6	6: Proliferating cell & Mesophyll cell (Shoot)	0	0.219779	0.26979
AT1G56170	cellular_component	CCAAT-binding factor complex (GO:0016602)	0.04553	0.100884	6	6: Proliferating cell & Mesophyll cell (Shoot)	0	0.996178	1.3417
AT2G06990	cellular_component	nuclear speck (GO:0016607)	0.153752	0.229421	6	6: Proliferating cell & Mesophyll cell (Shoot)	0	0.639367	0.813179
AT2G36620	cellular_component	cytosolic large ribosomal subunit (GO:0022625)	0.282431	0.372652	6	6: Proliferating cell & Mesophyll cell (Shoot)	0	0.428696	0.549087
AT3G53870	cellular_component	cytosolic ribosome (GO:0022626)	0.373513	0.464853	6	6: Proliferating cell & Mesophyll cell (Shoot)	0	0.332685	0.427694
AT3G53870	cellular_component	cytosolic small ribosomal subunit (GO:0022627)	0.212019	0.293327	6	6: Proliferating cell & Mesophyll cell (Shoot)	0	0.532648	0.673626
AT5G48300	cellular_component	heterotetrameric ADPG pyrophosphorylase complex (GO:0030931)	0.00244868	0.0211953	6	6: Proliferating cell & Mesophyll cell (Shoot)	0	1.67376	2.61107
AT2G28150	cellular_component	extrinsic component of cytoplasmic side of plasma membrane (GO:0031234)	0.0266135	0.0708863	6	6: Proliferating cell & Mesophyll cell (Shoot)	0	1.14944	1.5749
AT5G54270;AT1G44446	cellular_component	thylakoid membrane (GO:0042651)	0.0024542	0.0211953	6	6: Proliferating cell & Mesophyll cell (Shoot)	0	1.67376	2.61009
AT5G48300	cellular_component	apoplast (GO:0048046)	0.473147	0.548159	6	6: Proliferating cell & Mesophyll cell (Shoot)	0	0.261094	0.325003
AT5G48490	cellular_component	secretory vesicle (GO:0099503)	0.331969	0.424266	6	6: Proliferating cell & Mesophyll cell (Shoot)	0	0.372362	0.478902
AT2G03640	cellular_component	ribonucleoprotein complex (GO:1990904)	0.117648	0.188368	6	6: Proliferating cell & Mesophyll cell (Shoot)	0	0.724992	0.929417
AT2G20810	cellular_component	Golgi cis cisterna (GO:0000137)	0.0394131	0.0858644	7	7: Cortex (Root)	0	1.06619	1.40436
AT4G17530;AT1G67360	cellular_component	plant-type vacuole (GO:0000325)	0.144062	0.214336	7	7: Cortex (Root)	0	0.668904	0.84145
AT5G60520;AT5G25460	cellular_component	extracellular region (GO:0005576)	0.603978	0.640039	7	7: Cortex (Root)	0	0.193794	0.218979
AT1G68440;AT4G31730;AT2G46830;AT1G01060;AT1G78260;AT2G20810;AT5G43930;AT3G09300;AT1G27960;AT1G79270;AT5G10930;AT3G09600	cellular_component	nucleus (GO:0005634)	0.140817	0.212094	7	7: Cortex (Root)	0	0.673471	0.851346
AT5G40760;AT3G24170;AT5G47310;AT1G67360;AT1G76760;AT1G27960;AT1G79270	cellular_component	cytoplasm (GO:0005737)	0.110649	0.182253	7	7: Cortex (Root)	0	0.739326	0.956051
AT1G78260;AT3G56290	cellular_component	mitochondrion (GO:0005739)	0.882972	0.905232	7	7: Cortex (Root)	0	0.0432401	0.054053
AT2G20810	cellular_component	endosome (GO:0005768)	0.249389	0.313665	7	7: Cortex (Root)	0	0.503535	0.603123
AT3G24170	cellular_component	peroxisome (GO:0005777)	0.256798	0.316458	7	7: Cortex (Root)	0	0.499684	0.590409
AT1G67360	cellular_component	endoplasmic reticulum (GO:0005783)	0.576376	0.622282	7	7: Cortex (Root)	0	0.206013	0.239294
AT3G08970	cellular_component	endoplasmic reticulum lumen (GO:0005788)	0.0155617	0.0506874	7	7: Cortex (Root)	0	1.2951	1.80794
AT2G20810;AT4G17530	cellular_component	Golgi apparatus (GO:0005794)	0.261248	0.318723	7	7: Cortex (Root)	0	0.496587	0.582947
AT2G20810	cellular_component	trans-Golgi network (GO:0005802)	0.238143	0.30264	7	7: Cortex (Root)	0	0.519073	0.623162
AT1G67360	cellular_component	lipid droplet (GO:0005811)	0.0337398	0.0791588	7	7: Cortex (Root)	0	1.1015	1.47186
AT5G40760;AT3G24170;AT3G09300;AT4G17530	cellular_component	cytosol (GO:0005829)	0.202213	0.270318	7	7: Cortex (Root)	0	0.568125	0.694191
AT5G43930;AT4G17530	cellular_component	plasma membrane (GO:0005886)	0.765847	0.791808	7	7: Cortex (Root)	0	0.10138	0.115858
AT5G25460	cellular_component	plant-type cell wall (GO:0009505)	0.37252	0.432833	7	7: Cortex (Root)	0	0.36368	0.42885
AT5G25460;AT3G08970;AT4G17530	cellular_component	plasmodesma (GO:0009506)	0.0514365	0.102873	7	7: Cortex (Root)	0	0.987699	1.28873
AT3G08970;AT1G76760	cellular_component	chloroplast (GO:0009507)	0.951349	0.959211	7	7: Cortex (Root)	0	0.0180857	0.0216602
AT5G25460	cellular_component	plastid (GO:0009536)	0.582783	0.62368	7	7: Cortex (Root)	0	0.205038	0.234493
AT1G76760	cellular_component	chloroplast stroma (GO:0009570)	0.461192	0.516197	7	7: Cortex (Root)	0	0.287185	0.336118
AT4G31730;AT3G09300	cellular_component	membrane (GO:0016020)	0.15943	0.227824	7	7: Cortex (Root)	0	0.6424	0.797431
AT4G31730	cellular_component	membrane (GO:0016021)	0.128539	0.201048	7	7: Cortex (Root)	0	0.6967	0.890965
AT5G43930;AT3G09300	cellular_component	intracellular membrane-bounded organelle (GO:0043231)	0.0184678	0.0536446	7	7: Cortex (Root)	0	1.27047	1.73358
AT3G06530	cellular_component	plant-type vacuole (GO:0000325)	0.107227	0.142444	8	8: Unknown (Root)	0	0.846356	0.969696
AT3G06530;AT1G01060	cellular_component	nucleus (GO:0005634)	0.477284	0.502405	8	8: Unknown (Root)	0	0.298946	0.321223
AT2G36950	cellular_component	cytoplasm (GO:0005737)	0.535762	0.535762	8	8: Unknown (Root)	0	0.271028	0.271028
AT3G06530;AT5G67030	cellular_component	chloroplast (GO:0009507)	0.156692	0.179077	8	8: Unknown (Root)	0	0.746961	0.804953
AT5G67030	cellular_component	plastid (GO:0009536)	0.135523	0.163222	8	8: Unknown (Root)	0	0.787221	0.867986
AT5G67030	cellular_component	chloroplast envelope (GO:0009941)	0.0843695	0.120528	8	8: Unknown (Root)	0	0.918913	1.07381
AT5G67030	cellular_component	membrane (GO:0016020)	0.113955	0.142444	8	8: Unknown (Root)	0	0.846356	0.943266
AT3G06530	cellular_component	90S preribosome (GO:0030686)	0.0017946	0.008973	8	8: Unknown (Root)	0	2.04706	2.74603
AT3G06530	cellular_component	small-subunit processome (GO:0032040)	0.00732628	0.0209322	8	8: Unknown (Root)	0	1.67918	2.13512
AT3G06530	cellular_component	t-UTP complex (GO:0034455)	0.000326471	0.00489676	8	8: Unknown (Root)	0	2.31009	3.48616
AT1G75580	cellular_component	cellular_component (GO:0005575)	0.910124	0.925726	9	9: Proliferating cell (Shoot)	0	0.0335175	0.0408994
AT3G61570	cellular_component	extracellular region (GO:0005576)	0.937734	0.943032	9	9: Proliferating cell (Shoot)	0	0.0254734	0.0279201
AT1G61520;AT1G15820;AT5G32450;AT1G21500;AT5G01370;AT2G01990;AT2G17800;AT2G46830;AT5G39530;AT5G39660;AT1G43890;AT2G46450;AT1G52340;AT2G37025;AT5G06560;AT3G54500;AT2G21320	cellular_component	nucleus (GO:0005634)	0.0491259	0.0892287	9	9: Proliferating cell (Shoot)	0	1.0495	1.30869
AT1G44446;AT3G14930;AT2G17800	cellular_component	cytoplasm (GO:0005737)	0.935491	0.943032	9	9: Proliferating cell (Shoot)	0	0.0254734	0.0289606
AT3G46610;AT5G55510;AT5G39530;AT5G13630;AT2G05100;AT2G46450	cellular_component	mitochondrion (GO:0005739)	0.31783	0.363186	9	9: Proliferating cell (Shoot)	0	0.439871	0.497805
AT2G30790	cellular_component	peroxisome (GO:0005777)	0.326846	0.365658	9	9: Proliferating cell (Shoot)	0	0.436925	0.485657
AT3G06470	cellular_component	endoplasmic reticulum membrane (GO:0005789)	0.210291	0.277273	9	9: Proliferating cell (Shoot)	0	0.557093	0.677179
AT3G61570;AT1G43890	cellular_component	Golgi apparatus (GO:0005794)	0.383733	0.416491	9	9: Proliferating cell (Shoot)	0	0.380395	0.415971
AT2G17800	cellular_component	spindle (GO:0005819)	0.0571609	0.0997513	9	9: Proliferating cell (Shoot)	0	1.00108	1.2429
AT4G10340;AT1G52340;AT3G47470;AT3G27690	cellular_component	cytosol (GO:0005829)	0.382077	0.416491	9	9: Proliferating cell (Shoot)	0	0.380395	0.417849
AT2G17800	cellular_component	cytoskeleton (GO:0005856)	0.0346869	0.0693738	9	9: Proliferating cell (Shoot)	0	1.1588	1.45983
AT1G43890;AT2G46450;AT2G17800	cellular_component	plasma membrane (GO:0005886)	0.709286	0.727458	9	9: Proliferating cell (Shoot)	0	0.138192	0.149179
AT2G17800	cellular_component	cell cortex (GO:0005938)	0.0384683	0.0752456	9	9: Proliferating cell (Shoot)	0	1.12352	1.4149
AT4G10340;AT1G61520;AT1G15820;AT5G55510;AT1G21500;AT5G54270;AT2G30790;AT3G47470;AT3G14930;AT5G13630;AT2G05100;AT1G44446;AT3G54890;AT3G27690	cellular_component	chloroplast (GO:0009507)	0.000828247	0.00526528	9	9: Proliferating cell (Shoot)	0	2.27858	3.08184
AT4G10340;AT5G54270;AT2G05100;AT3G27690	cellular_component	PSII associated light-harvesting complex II (GO:0009517)	8.36e-11	2.3e-09	9	9: Proliferating cell (Shoot)	0	8.63762	10.0779
AT2G05100;AT3G27690	cellular_component	photosystem I (GO:0009522)	1.65e-05	0.000172583	9	9: Proliferating cell (Shoot)	0	3.763	4.78297
AT2G05100;AT3G27690	cellular_component	photosystem II (GO:0009523)	3.46e-05	0.000307558	9	9: Proliferating cell (Shoot)	0	3.51207	4.46146
AT2G17800	cellular_component	phragmoplast (GO:0009524)	0.085141	0.130647	9	9: Proliferating cell (Shoot)	0	0.883899	1.06986
AT4G10340	cellular_component	chloroplast stromal thylakoid (GO:0009533)	0.0104015	0.0330621	9	9: Proliferating cell (Shoot)	0	1.48067	1.9829
AT4G10340;AT1G61520;AT1G15820;AT1G21500;AT5G54270;AT2G30790;AT3G47470;AT3G54890	cellular_component	chloroplast thylakoid (GO:0009534)	2.08e-10	4.63e-09	9	9: Proliferating cell (Shoot)	0	8.33453	9.68186
AT4G10340;AT1G61520;AT1G15820;AT3G46610;AT5G54270;AT2G30790;AT3G47470;AT2G05100;AT3G54890;AT3G27690	cellular_component	chloroplast thylakoid membrane (GO:0009535)	4.89e-12	2.17e-10	9	9: Proliferating cell (Shoot)	0	9.66277	11.3111
AT5G13630;AT5G54270	cellular_component	plastid (GO:0009536)	0.318008	0.363186	9	9: Proliferating cell (Shoot)	0	0.439871	0.497561
AT2G30790	cellular_component	chloroplast thylakoid lumen (GO:0009543)	0.0633132	0.104349	9	9: Proliferating cell (Shoot)	0	0.98151	1.19851
AT3G14930;AT2G30790;AT3G46610	cellular_component	chloroplast stroma (GO:0009570)	0.0470298	0.0875829	9	9: Proliferating cell (Shoot)	0	1.05758	1.32763
AT4G10340;AT1G61520;AT1G15820;AT5G54270;AT2G30790;AT3G47470;AT2G05100;AT3G54890;AT3G27690	cellular_component	thylakoid (GO:0009579)	4.18e-12	2.17e-10	9	9: Proliferating cell (Shoot)	0	9.66277	11.3791
AT2G30790	cellular_component	photosystem II oxygen evolving complex (GO:0009654)	0.0296227	0.0606073	9	9: Proliferating cell (Shoot)	0	1.21748	1.52838
AT5G13630;AT1G44446	cellular_component	chloroplast inner membrane (GO:0009706)	0.00269877	0.0137252	9	9: Proliferating cell (Shoot)	0	1.86248	2.56883
AT4G10340;AT1G15820	cellular_component	photosystem II antenna complex (GO:0009783)	1.65e-06	2.1e-05	9	9: Proliferating cell (Shoot)	0	4.67762	5.78191
AT1G15820;AT5G55510;AT3G47470;AT2G05100;AT3G54890;AT3G27690	cellular_component	chloroplast envelope (GO:0009941)	5.83e-05	0.000457724	9	9: Proliferating cell (Shoot)	0	3.3394	4.2344
AT5G13630	cellular_component	magnesium chelatase complex (GO:0010007)	0.00521394	0.020624	9	9: Proliferating cell (Shoot)	0	1.68563	2.28283
AT4G10340;AT3G54890;AT1G61520	cellular_component	plastoglobule (GO:0010287)	5.64e-05	0.000457724	9	9: Proliferating cell (Shoot)	0	3.3394	4.24851
AT1G43890	cellular_component	endomembrane system (GO:0012505)	0.135309	0.197418	9	9: Proliferating cell (Shoot)	0	0.704612	0.868672
AT5G06560	cellular_component	membrane (GO:0016021)	0.167628	0.234943	9	9: Proliferating cell (Shoot)	0	0.629038	0.775654
AT2G30790	cellular_component	extrinsic component of membrane (GO:0019898)	0.0534507	0.0951423	9	9: Proliferating cell (Shoot)	0	1.02163	1.27205
AT5G06560	cellular_component	transport vesicle (GO:0030133)	0.00651331	0.0241535	9	9: Proliferating cell (Shoot)	0	1.61702	2.1862
AT3G06470	cellular_component	obsolete integral component of endoplasmic reticulum membrane (GO:0030176)	0.0657632	0.106417	9	9: Proliferating cell (Shoot)	0	0.97299	1.18202
AT2G17800	cellular_component	cytoplasmic vesicle (GO:0031410)	0.0308911	0.0624843	9	9: Proliferating cell (Shoot)	0	1.20423	1.51017
AT2G30790	cellular_component	thylakoid lumen (GO:0031977)	0.0657632	0.106417	9	9: Proliferating cell (Shoot)	0	0.97299	1.18202
AT4G10340;AT5G54270;AT1G44446	cellular_component	thylakoid membrane (GO:0042651)	8.02e-06	9.52e-05	9	9: Proliferating cell (Shoot)	0	4.02153	5.09586
AT5G55510	cellular_component	TIM22 mitochondrial import inner membrane insertion complex (GO:0042721)	0.0104015	0.0330621	9	9: Proliferating cell (Shoot)	0	1.48067	1.9829
AT2G17800	cellular_component	cell projection (GO:0042995)	0.014275	0.0403327	9	9: Proliferating cell (Shoot)	0	1.39434	1.84542
AT5G15020	cellular_component	histone deacetylase complex (GO:0000118)	0.0403556	0.104831	10	10: Unknown (Root)	0	0.979509	1.3941
AT2G44980;AT5G15020	cellular_component	chromatin (GO:0000785)	0.00231584	0.0379552	10	10: Unknown (Root)	0	1.42073	2.63529
AT4G13615;AT5G63490	cellular_component	cellular_component (GO:0005575)	0.527542	0.56853	10	10: Unknown (Root)	0	0.245247	0.277743
AT1G18460;AT1G09430	cellular_component	extracellular region (GO:0005576)	0.603978	0.632739	10	10: Unknown (Root)	0	0.198775	0.218979
AT4G15020;AT2G25760;AT1G13960;AT2G46830;AT3G21890;AT2G44980;AT5G12120;AT5G19970;AT5G58760;AT1G14170;AT5G15020;AT5G59780	cellular_component	nucleus (GO:0005634)	0.140817	0.218226	10	10: Unknown (Root)	0	0.661093	0.851346
AT1G55740;AT1G14170;AT1G09430;AT2G25760	cellular_component	cytoplasm (GO:0005737)	0.624055	0.648624	10	10: Unknown (Root)	0	0.188007	0.204777
AT1G70300;AT5G19970	cellular_component	mitochondrion (GO:0005739)	0.882972	0.896556	10	10: Unknown (Root)	0	0.0474224	0.054053
AT2G37170	cellular_component	endoplasmic reticulum (GO:0005783)	0.576376	0.611371	10	10: Unknown (Root)	0	0.213695	0.239294
AT1G18460	cellular_component	lipid droplet (GO:0005811)	0.0337398	0.0995383	10	10: Unknown (Root)	0	1.00201	1.47186
AT1G09430	cellular_component	cytosol (GO:0005829)	0.915211	0.922198	10	10: Unknown (Root)	0	0.035176	0.0384786
AT5G56020;AT5G14720;AT2G37170;AT1G75170;AT2G03810	cellular_component	plasma membrane (GO:0005886)	0.122062	0.214032	10	10: Unknown (Root)	0	0.669521	0.91342
AT1G61210	cellular_component	katanin complex (GO:0008352)	0.00488817	0.0379552	10	10: Unknown (Root)	0	1.42073	2.31085
AT2G37170	cellular_component	plasmodesma (GO:0009506)	0.57895	0.611371	10	10: Unknown (Root)	0	0.213695	0.237359
AT1G61210	cellular_component	microtubule cytoskeleton (GO:0015630)	0.0289875	0.0970864	10	10: Unknown (Root)	0	1.01284	1.53779
AT1G70300	cellular_component	membrane (GO:0016020)	0.51627	0.563203	10	10: Unknown (Root)	0	0.249335	0.287123
AT5G15020	cellular_component	Sin3 complex (GO:0016580)	0.00683702	0.0429756	10	10: Unknown (Root)	0	1.36678	2.16513
AT1G61210;AT5G58760	cellular_component	Cul4-RING E3 ubiquitin ligase complex (GO:0080008)	0.00601964	0.0418206	10	10: Unknown (Root)	0	1.37861	2.22043
AT1G04120	cellular_component	plant-type vacuole (GO:0000325)	0.448812	0.487686	11	11: Vascular cell (Unknown)	0	0.31186	0.347935
AT3G13300	cellular_component	P-body (GO:0000932)	0.0485684	0.0807523	11	11: Vascular cell (Unknown)	0	1.09285	1.31365
AT5G62440;AT1G43700;AT5G65630;AT1G67500;AT5G53760;AT1G72320;AT1G69310;AT2G46420;AT2G18560;AT3G13300;AT4G17640;AT4G08150	cellular_component	nucleus (GO:0005634)	0.0508102	0.0818668	11	11: Vascular cell (Unknown)	0	1.08689	1.29405
AT1G72320	cellular_component	nucleolus (GO:0005730)	0.324908	0.368852	11	11: Vascular cell (Unknown)	0	0.433147	0.488239
AT3G51240;AT4G17640;AT5G62440	cellular_component	cytoplasm (GO:0005737)	0.736074	0.746899	11	11: Vascular cell (Unknown)	0	0.126738	0.133078
AT5G66760	cellular_component	mitochondrion (GO:0005739)	0.963127	0.970157	11	11: Vascular cell (Unknown)	0	0.0131579	0.0163164
AT5G66760	cellular_component	mitochondrial respiratory chain complex II, succinate dehydrogenase complex (ubiquinone) (GO:0005749)	0.00938903	0.0269935	11	11: Vascular cell (Unknown)	0	1.56874	2.02738
AT3G54860;AT1G04120	cellular_component	vacuole (GO:0005773)	0.0241568	0.0529149	11	11: Vascular cell (Unknown)	0	1.27642	1.61696
AT1G04120	cellular_component	vacuolar membrane (GO:0005774)	0.0591419	0.0906842	11	11: Vascular cell (Unknown)	0	1.04247	1.2281
AT4G17640;AT1G43700	cellular_component	cytosol (GO:0005829)	0.621943	0.640509	11	11: Vascular cell (Unknown)	0	0.193475	0.206249
AT4G17640	cellular_component	protein kinase CK2 complex (GO:0005956)	0.00598459	0.0201433	11	11: Vascular cell (Unknown)	0	1.69587	2.22297
AT5G66760	cellular_component	plant-type cell wall (GO:0009505)	0.334864	0.375701	11	11: Vascular cell (Unknown)	0	0.425158	0.475132
AT4G14690;AT1G04120;AT1G09420;AT5G17040;AT3G22840;AT1G48860	cellular_component	chloroplast (GO:0009507)	0.175083	0.217767	11	11: Vascular cell (Unknown)	0	0.662008	0.756757
AT4G14690;AT3G22840	cellular_component	chloroplast thylakoid membrane (GO:0009535)	0.0289384	0.0578769	11	11: Vascular cell (Unknown)	0	1.23749	1.53852
AT5G66760	cellular_component	plastid (GO:0009536)	0.534588	0.563154	11	11: Vascular cell (Unknown)	0	0.249373	0.271981
AT3G54860	cellular_component	plant-type vacuole membrane (GO:0009705)	0.104968	0.143421	11	11: Vascular cell (Unknown)	0	0.843387	0.978945
AT1G04120	cellular_component	membrane (GO:0016020)	0.470282	0.507022	11	11: Vascular cell (Unknown)	0	0.294973	0.327642
AT1G67500	cellular_component	zeta DNA polymerase complex (GO:0016035)	0.00171338	0.0118223	11	11: Vascular cell (Unknown)	0	1.9273	2.76615
AT1G72320	cellular_component	90S preribosome (GO:0030686)	0.00938903	0.0269935	11	11: Vascular cell (Unknown)	0	1.56874	2.02738
AT1G72320	cellular_component	preribosome, small subunit precursor (GO:0030688)	0.00853896	0.0256169	11	11: Vascular cell (Unknown)	0	1.59147	2.06859
AT3G54860	cellular_component	HOPS complex (GO:0030897)	0.00683675	0.0224636	11	11: Vascular cell (Unknown)	0	1.64852	2.16515
AT3G54860	cellular_component	protein-containing complex (GO:0032991)	0.0279158	0.0574983	11	11: Vascular cell (Unknown)	0	1.24035	1.55415
AT3G54860	cellular_component	CORVET complex (GO:0033263)	0.00598459	0.0201433	11	11: Vascular cell (Unknown)	0	1.69587	2.22297
AT5G66760	cellular_component	respiratory chain complex II (GO:0045273)	0.0110871	0.0294234	11	11: Vascular cell (Unknown)	0	1.53131	1.95518
AT2G20370	cellular_component	Golgi trans cisterna (GO:0000138)	0.0646436	0.0965006	12	12: Proliferating cell & Epidermal cell (Shoot)	0	1.01547	1.18947
AT2G31610	cellular_component	plant-type vacuole (GO:0000325)	0.416626	0.43781	12	12: Proliferating cell & Epidermal cell (Shoot)	0	0.358714	0.380254
AT2G47450	cellular_component	intracellular anatomical structure (GO:0005622)	0.0905106	0.121098	12	12: Proliferating cell & Epidermal cell (Shoot)	0	0.916864	1.0433
AT1G29950;AT5G20160;AT1G15820;AT2G46830;AT3G54500;AT5G37020;AT2G31610;AT5G46750;AT2G15910	cellular_component	nucleus (GO:0005634)	0.247493	0.271586	12	12: Proliferating cell & Epidermal cell (Shoot)	0	0.566093	0.606436
AT3G10690	cellular_component	chromosome (GO:0005694)	0.0252901	0.0454488	12	12: Proliferating cell & Epidermal cell (Shoot)	0	1.34248	1.59705
AT5G20160	cellular_component	nucleolus (GO:0005730)	0.299158	0.317056	12	12: Proliferating cell & Epidermal cell (Shoot)	0	0.498864	0.5241
AT2G15910;AT3G10690;AT2G20450	cellular_component	cytoplasm (GO:0005737)	0.669194	0.674635	12	12: Proliferating cell & Epidermal cell (Shoot)	0	0.170931	0.174448
AT3G10690;AT2G20450;AT2G05100;AT5G57590	cellular_component	mitochondrion (GO:0005739)	0.294778	0.317056	12	12: Proliferating cell & Epidermal cell (Shoot)	0	0.498864	0.530505
AT5G57590	cellular_component	mitochondrial matrix (GO:0005759)	0.043301	0.0688375	12	12: Proliferating cell & Epidermal cell (Shoot)	0	1.16218	1.3635
AT2G20370	cellular_component	endosome (GO:0005768)	0.203143	0.23181	12	12: Proliferating cell & Epidermal cell (Shoot)	0	0.634868	0.692198
AT2G20450	cellular_component	vacuole (GO:0005773)	0.198124	0.229602	12	12: Proliferating cell & Epidermal cell (Shoot)	0	0.639025	0.703063
AT2G31610	cellular_component	peroxisome (GO:0005777)	0.209376	0.233897	12	12: Proliferating cell & Epidermal cell (Shoot)	0	0.630975	0.679074
AT2G20450	cellular_component	endoplasmic reticulum (GO:0005783)	0.493332	0.509776	12	12: Proliferating cell & Epidermal cell (Shoot)	0	0.29262	0.306861
AT2G20370	cellular_component	Golgi apparatus (GO:0005794)	0.551791	0.560837	12	12: Proliferating cell & Epidermal cell (Shoot)	0	0.251164	0.258225
AT2G20370	cellular_component	trans-Golgi network (GO:0005802)	0.193707	0.226601	12	12: Proliferating cell & Epidermal cell (Shoot)	0	0.644738	0.712854
AT2G15910;AT3G02470;AT2G47450;AT3G27690	cellular_component	cytosol (GO:0005829)	0.107572	0.140409	12	12: Proliferating cell & Epidermal cell (Shoot)	0	0.852604	0.968302
AT3G10690	cellular_component	DNA topoisomerase type II (double strand cut, ATP-hydrolyzing) complex (GO:0009330)	0.00309824	0.0109702	12	12: Proliferating cell & Epidermal cell (Shoot)	0	1.95978	2.50888
AT2G31610;AT2G20450	cellular_component	plasmodesma (GO:0009506)	0.144082	0.178661	12	12: Proliferating cell & Epidermal cell (Shoot)	0	0.747969	0.841391
AT3G10690;AT2G47450;AT1G15820;AT5G54270;AT2G31610;AT2G05100;AT1G64430;AT3G27690	cellular_component	chloroplast (GO:0009507)	0.0142854	0.0300236	12	12: Proliferating cell & Epidermal cell (Shoot)	0	1.52254	1.84511
AT5G54270;AT2G05100;AT3G27690	cellular_component	PSII associated light-harvesting complex II (GO:0009517)	1.38e-08	5.71e-07	12	12: Proliferating cell & Epidermal cell (Shoot)	0	6.24361	7.85991
AT2G05100;AT3G27690	cellular_component	photosystem I (GO:0009522)	5.69e-06	8.82e-05	12	12: Proliferating cell & Epidermal cell (Shoot)	0	4.05467	5.245
AT2G05100;AT3G27690	cellular_component	photosystem II (GO:0009523)	1.19e-05	0.000147993	12	12: Proliferating cell & Epidermal cell (Shoot)	0	3.82976	4.92318
AT5G54270;AT1G15820	cellular_component	chloroplast thylakoid (GO:0009534)	0.0111515	0.0256073	12	12: Proliferating cell & Epidermal cell (Shoot)	0	1.59164	1.95266
AT2G47450;AT1G15820;AT5G54270;AT2G05100;AT3G27690	cellular_component	chloroplast thylakoid membrane (GO:0009535)	3.26e-06	6.05e-05	12	12: Proliferating cell & Epidermal cell (Shoot)	0	4.21832	5.48734
AT5G54270;AT5G46750;AT5G20160	cellular_component	plastid (GO:0009536)	0.0287848	0.0495738	12	12: Proliferating cell & Epidermal cell (Shoot)	0	1.30475	1.54084
AT5G54270;AT2G05100;AT1G15820;AT3G27690	cellular_component	thylakoid (GO:0009579)	1.7e-05	0.000192022	12	12: Proliferating cell & Epidermal cell (Shoot)	0	3.71665	4.76868
AT1G15820	cellular_component	photosystem II antenna complex (GO:0009783)	0.00155026	0.00686544	12	12: Proliferating cell & Epidermal cell (Shoot)	0	2.16333	2.8096
AT2G47450;AT2G05100;AT1G15820;AT3G27690	cellular_component	chloroplast envelope (GO:0009941)	0.000666391	0.00480757	12	12: Proliferating cell & Epidermal cell (Shoot)	0	2.31807	3.17627
AT3G10690	cellular_component	mediator complex (GO:0016592)	0.038828	0.063351	12	12: Proliferating cell & Epidermal cell (Shoot)	0	1.19825	1.41085
AT2G20450	cellular_component	cytosolic large ribosomal subunit (GO:0022625)	0.0996837	0.131498	12	12: Proliferating cell & Epidermal cell (Shoot)	0	0.881082	1.00138
AT2G31610	cellular_component	cytosolic ribosome (GO:0022626)	0.137532	0.174021	12	12: Proliferating cell & Epidermal cell (Shoot)	0	0.7594	0.861595
AT2G31610	cellular_component	cytosolic small ribosomal subunit (GO:0022627)	0.0726204	0.104708	12	12: Proliferating cell & Epidermal cell (Shoot)	0	0.980018	1.13894
AT2G20370	cellular_component	obsolete integral component of Golgi membrane (GO:0030173)	0.0260469	0.0461402	12	12: Proliferating cell & Epidermal cell (Shoot)	0	1.33592	1.58424
AT5G20160	cellular_component	box C/D RNP complex (GO:0031428)	0.0084983	0.0219539	12	12: Proliferating cell & Epidermal cell (Shoot)	0	1.65849	2.07067
AT5G20160	cellular_component	small-subunit processome (GO:0032040)	0.0343353	0.0567677	12	12: Proliferating cell & Epidermal cell (Shoot)	0	1.2459	1.46426
AT3G10690	cellular_component	chloroplast nucleoid (GO:0042644)	0.0335846	0.0562769	12	12: Proliferating cell & Epidermal cell (Shoot)	0	1.24967	1.47386
AT5G54270	cellular_component	thylakoid membrane (GO:0042651)	0.0230163	0.0425973	12	12: Proliferating cell & Epidermal cell (Shoot)	0	1.37062	1.63797
AT5G20160	cellular_component	U4/U6 x U5 tri-snRNP complex (GO:0046540)	0.0237748	0.043354	12	12: Proliferating cell & Epidermal cell (Shoot)	0	1.36297	1.62388
AT5G20160	cellular_component	precatalytic spliceosome (GO:0071011)	0.0214976	0.0403894	12	12: Proliferating cell & Epidermal cell (Shoot)	0	1.39373	1.66761
AT2G47450	cellular_component	signal recognition particle, chloroplast targeting (GO:0080085)	0.00155026	0.00686544	12	12: Proliferating cell & Epidermal cell (Shoot)	0	2.16333	2.8096
AT5G07990	cellular_component	extracellular region (GO:0005576)	0.579874	0.608868	13	13: Guard cell (Shoot)	0	0.215477	0.236666
AT2G46830;AT3G23210;AT1G73440;AT3G12200;AT3G54500;AT5G06980	cellular_component	nucleus (GO:0005634)	0.124307	0.163153	13	13: Guard cell (Shoot)	0	0.787406	0.905505
AT3G12200	cellular_component	cytoplasm (GO:0005737)	0.853196	0.863475	13	13: Guard cell (Shoot)	0	0.0637501	0.0689513
AT2G25430	cellular_component	vacuole (GO:0005773)	0.109694	0.156174	13	13: Guard cell (Shoot)	0	0.806391	0.959818
AT3G27690	cellular_component	cytosol (GO:0005829)	0.642226	0.666012	13	13: Guard cell (Shoot)	0	0.176518	0.192312
AT3G12200;AT4G35250	cellular_component	plasma membrane (GO:0005886)	0.30926	0.341814	13	13: Guard cell (Shoot)	0	0.466211	0.509676
AT2G25430	cellular_component	clathrin-coated pit (GO:0005905)	0.00651185	0.0291152	13	13: Guard cell (Shoot)	0	1.53588	2.1863
AT4G35250;AT3G27690	cellular_component	chloroplast (GO:0009507)	0.573941	0.608868	13	13: Guard cell (Shoot)	0	0.215477	0.241133
AT3G27690	cellular_component	PSII associated light-harvesting complex II (GO:0009517)	0.00285365	0.0199755	13	13: Guard cell (Shoot)	0	1.6995	2.5446
AT3G27690	cellular_component	photosystem I (GO:0009522)	0.00203907	0.0199755	13	13: Guard cell (Shoot)	0	1.6995	2.69057
AT3G27690	cellular_component	photosystem II (GO:0009523)	0.00285365	0.0199755	13	13: Guard cell (Shoot)	0	1.6995	2.5446
AT4G35250	cellular_component	chloroplast thylakoid (GO:0009534)	0.0817317	0.129537	13	13: Guard cell (Shoot)	0	0.887606	1.08761
AT3G27690	cellular_component	chloroplast thylakoid membrane (GO:0009535)	0.120299	0.162985	13	13: Guard cell (Shoot)	0	0.787852	0.91974
AT4G35250	cellular_component	chloroplast stroma (GO:0009570)	0.227088	0.272506	13	13: Guard cell (Shoot)	0	0.564624	0.643805
AT3G27690	cellular_component	thylakoid (GO:0009579)	0.0809753	0.129537	13	13: Guard cell (Shoot)	0	0.887606	1.09165
AT3G27690	cellular_component	chloroplast envelope (GO:0009941)	0.197789	0.244327	13	13: Guard cell (Shoot)	0	0.612028	0.703799
AT5G07990	cellular_component	membrane (GO:0016020)	0.261037	0.296312	13	13: Guard cell (Shoot)	0	0.528251	0.583298
AT2G25430	cellular_component	clathrin-coated vesicle (GO:0030136)	0.00894394	0.0291152	13	13: Guard cell (Shoot)	0	1.53588	2.04847
AT4G35250	cellular_component	thylakoid membrane (GO:0042651)	0.0121784	0.0319683	13	13: Guard cell (Shoot)	0	1.49528	1.91441
AT2G43160	cellular_component	plant-type vacuole (GO:0000325)	0.327708	0.363399	14	14: Vascular cell (Unknown)	0	0.439616	0.484513
AT2G46830;AT1G33410;AT5G09410;AT1G12680;AT1G69570;AT3G04470	cellular_component	nucleus (GO:0005634)	0.429359	0.453662	14	14: Vascular cell (Unknown)	0	0.343268	0.36718
AT1G33410	cellular_component	nuclear envelope (GO:0005635)	0.044215	0.0728247	14	14: Vascular cell (Unknown)	0	1.13772	1.35443
AT1G33410	cellular_component	nuclear pore (GO:0005643)	0.0181338	0.0432126	14	14: Vascular cell (Unknown)	0	1.36439	1.74151
AT5G18750;AT3G57550;AT4G10450;AT5G09410;AT1G12680;AT2G43160;AT3G04470	cellular_component	cytoplasm (GO:0005737)	0.00535774	0.0230795	14	14: Vascular cell (Unknown)	0	1.63677	2.27102
AT5G01340;AT1G79560	cellular_component	mitochondrion (GO:0005739)	0.625113	0.642318	14	14: Vascular cell (Unknown)	0	0.19225	0.204042
AT1G79560	cellular_component	m-AAA complex (GO:0005745)	0.00171317	0.0147596	14	14: Vascular cell (Unknown)	0	1.83093	2.7662
AT2G43160	cellular_component	endosome (GO:0005768)	0.154059	0.18755	14	14: Vascular cell (Unknown)	0	0.726884	0.812314
AT2G43160	cellular_component	Golgi apparatus (GO:0005794)	0.446366	0.467224	14	14: Vascular cell (Unknown)	0	0.330475	0.350309
AT3G57550;AT2G43160;AT4G10450	cellular_component	cytosol (GO:0005829)	0.15037	0.18755	14	14: Vascular cell (Unknown)	0	0.726884	0.822838
AT5G63850;AT2G43160;AT1G79560	cellular_component	plasma membrane (GO:0005886)	0.199947	0.22851	14	14: Vascular cell (Unknown)	0	0.641094	0.699086
AT2G43160	cellular_component	cell plate (GO:0009504)	0.0237378	0.0501509	14	14: Vascular cell (Unknown)	0	1.29972	1.62456
AT5G54270;AT1G79560	cellular_component	chloroplast (GO:0009507)	0.758789	0.772585	14	14: Vascular cell (Unknown)	0	0.112054	0.119879
AT5G54270	cellular_component	PSII associated light-harvesting complex II (GO:0009517)	0.00399315	0.0204395	14	14: Vascular cell (Unknown)	0	1.68953	2.39868
AT5G54270	cellular_component	chloroplast thylakoid (GO:0009534)	0.112531	0.146552	14	14: Vascular cell (Unknown)	0	0.834008	0.948728
AT5G54270	cellular_component	chloroplast thylakoid membrane (GO:0009535)	0.164276	0.195947	14	14: Vascular cell (Unknown)	0	0.707861	0.784427
AT5G54270;AT1G79560	cellular_component	plastid (GO:0009536)	0.0874654	0.124002	14	14: Vascular cell (Unknown)	0	0.906573	1.05816
AT5G54270	cellular_component	thylakoid (GO:0009579)	0.111507	0.146552	14	14: Vascular cell (Unknown)	0	0.834008	0.952696
AT1G79560	cellular_component	chloroplast inner membrane (GO:0009706)	0.0331963	0.0590156	14	14: Vascular cell (Unknown)	0	1.22903	1.47891
AT1G79560	cellular_component	chloroplast envelope (GO:0009941)	0.265498	0.300361	14	14: Vascular cell (Unknown)	0	0.522357	0.575939
AT5G63850	cellular_component	membrane (GO:0016020)	0.345278	0.379129	14	14: Vascular cell (Unknown)	0	0.421213	0.461831
AT4G10450	cellular_component	cytosolic large ribosomal subunit (GO:0022625)	0.0744501	0.112349	14	14: Vascular cell (Unknown)	0	0.949431	1.12813
AT4G10450	cellular_component	cytosolic ribosome (GO:0022626)	0.103279	0.142805	14	14: Vascular cell (Unknown)	0	0.845256	0.985989
AT2G43160	cellular_component	clathrin vesicle coat (GO:0030125)	0.00569996	0.0236443	14	14: Vascular cell (Unknown)	0	1.62627	2.24413
AT1G33410	cellular_component	nuclear membrane (GO:0031965)	0.00853862	0.0298852	14	14: Vascular cell (Unknown)	0	1.52454	2.06861
AT5G01340	cellular_component	mitochondrial membrane (GO:0031966)	0.0164469	0.0418647	14	14: Vascular cell (Unknown)	0	1.37815	1.78392
AT5G54270	cellular_component	thylakoid membrane (GO:0042651)	0.0170095	0.0423347	14	14: Vascular cell (Unknown)	0	1.3733	1.76931
AT1G79560	cellular_component	Ycf2/FtsHi complex (GO:0062091)	0.00342361	0.0201813	14	14: Vascular cell (Unknown)	0	1.69505	2.46552
AT5G46860	cellular_component	plant-type vacuole (GO:0000325)	0.267988	0.299723	15	15: Unknown (Root)	0	0.52328	0.571885
AT1G13060	cellular_component	proteasome complex (GO:0000502)	0.0239814	0.0443135	15	15: Unknown (Root)	0	1.35346	1.62013
AT1G13060;AT5G22020	cellular_component	extracellular region (GO:0005576)	0.230813	0.265123	15	15: Unknown (Root)	0	0.576553	0.63674
AT1G13060;AT1G24440;AT3G06110;AT4G28860;AT5G53480;AT3G09600	cellular_component	nucleus (GO:0005634)	0.189946	0.22117	15	15: Unknown (Root)	0	0.655274	0.72137
AT3G06110;AT4G28860;AT5G53480	cellular_component	cytoplasm (GO:0005737)	0.298636	0.329663	15	15: Unknown (Root)	0	0.48193	0.524858
AT4G28860;AT5G50100	cellular_component	mitochondrion (GO:0005739)	0.489998	0.507924	15	15: Unknown (Root)	0	0.294201	0.309806
AT5G46860	cellular_component	late endosome (GO:0005770)	0.0173729	0.0410194	15	15: Unknown (Root)	0	1.38701	1.76013
AT5G46860	cellular_component	vacuole (GO:0005773)	0.119981	0.149976	15	15: Unknown (Root)	0	0.823979	0.920889
AT5G22020	cellular_component	endoplasmic reticulum (GO:0005783)	0.325349	0.354547	15	15: Unknown (Root)	0	0.450326	0.48765
AT1G13060	cellular_component	cytosol (GO:0005829)	0.677181	0.693499	15	15: Unknown (Root)	0	0.158954	0.169295
AT1G13060	cellular_component	proteasome core complex (GO:0005839)	0.0107238	0.0379413	15	15: Unknown (Root)	0	1.42089	1.96965
AT3G06110	cellular_component	plasma membrane (GO:0005886)	0.7282	0.736869	15	15: Unknown (Root)	0	0.13261	0.13775
AT5G17040	cellular_component	chloroplast (GO:0009507)	0.893217	0.893217	15	15: Unknown (Root)	0	0.0490432	0.0490432
AT5G46860	cellular_component	plant-type vacuole membrane (GO:0009705)	0.0564219	0.079931	15	15: Unknown (Root)	0	1.09728	1.24855
AT5G46860	cellular_component	endomembrane system (GO:0012505)	0.0487269	0.0720388	15	15: Unknown (Root)	0	1.14243	1.31223
AT5G46860	cellular_component	membrane (GO:0016021)	0.0610965	0.0851345	15	15: Unknown (Root)	0	1.06989	1.21398
AT1G13060	cellular_component	proteasome core complex, beta-subunit complex (GO:0019774)	0.00492811	0.032634	15	15: Unknown (Root)	0	1.48633	2.30732
AT5G46860	cellular_component	trans-Golgi network transport vesicle (GO:0030140)	0.00313863	0.0266783	15	15: Unknown (Root)	0	1.57384	2.50326
AT5G46860	cellular_component	SNARE complex (GO:0031201)	0.0222231	0.0439294	15	15: Unknown (Root)	0	1.35724	1.6532
AT5G13630	cellular_component	mitochondrion (GO:0005739)	0.269613	0.276353	16	16: Unknown (Shoot)	0	0.558536	0.56926
AT3G27690	cellular_component	cytosol (GO:0005829)	0.185789	0.195316	16	16: Unknown (Shoot)	0	0.709261	0.73098
AT5G13630;AT3G27690	cellular_component	chloroplast (GO:0009507)	0.0338416	0.0385418	16	16: Unknown (Shoot)	0	1.41407	1.47055
AT3G27690	cellular_component	PSII associated light-harvesting complex II (GO:0009517)	0.000571289	0.00260254	16	16: Unknown (Shoot)	0	2.5846	3.24314
AT3G27690	cellular_component	photosystem I (GO:0009522)	0.00040808	0.00260254	16	16: Unknown (Shoot)	0	2.5846	3.38925
AT3G27690	cellular_component	photosystem II (GO:0009523)	0.000571289	0.00260254	16	16: Unknown (Shoot)	0	2.5846	3.24314
AT3G27690	cellular_component	chloroplast thylakoid membrane (GO:0009535)	0.0253047	0.0296426	16	16: Unknown (Shoot)	0	1.52808	1.5968
AT5G13630	cellular_component	plastid (GO:0009536)	0.0702247	0.0757688	16	16: Unknown (Shoot)	0	1.12051	1.15351
AT3G27690	cellular_component	thylakoid (GO:0009579)	0.0167439	0.0221452	16	16: Unknown (Shoot)	0	1.65472	1.77614
AT5G13630	cellular_component	chloroplast inner membrane (GO:0009706)	0.00481004	0.00939103	16	16: Unknown (Shoot)	0	2.02729	2.31785
AT3G27690	cellular_component	chloroplast envelope (GO:0009941)	0.0431124	0.0477732	16	16: Unknown (Shoot)	0	1.32082	1.3654
AT5G13630	cellular_component	magnesium chelatase complex (GO:0010007)	0.000326471	0.00260254	16	16: Unknown (Shoot)	0	2.5846	3.48616
AT3G21690	cellular_component	plant-type vacuole (GO:0000325)	0.382562	0.408845	17	17: Endodermis (Root)	0	0.388441	0.417298
AT4G38960;AT4G03415;AT2G46830;AT5G13930;AT5G15950;AT5G62430;AT3G09600;AT1G22640	cellular_component	nucleus (GO:0005634)	0.275614	0.318893	17	17: Endodermis (Root)	0	0.496356	0.559698
AT4G38960;AT3G24170;AT1G64300;AT5G13930	cellular_component	cytoplasm (GO:0005737)	0.344004	0.382227	17	17: Endodermis (Root)	0	0.417679	0.463436
AT3G21690	cellular_component	vacuole (GO:0005773)	0.179262	0.236761	17	17: Endodermis (Root)	0	0.625691	0.746513
AT3G24170	cellular_component	peroxisome (GO:0005777)	0.189573	0.239132	17	17: Endodermis (Root)	0	0.621362	0.722224
AT5G13930	cellular_component	endoplasmic reticulum (GO:0005783)	0.455728	0.475146	17	17: Endodermis (Root)	0	0.323173	0.341295
AT3G24170;AT3G02470;AT5G15950	cellular_component	cytosol (GO:0005829)	0.227307	0.279149	17	17: Endodermis (Root)	0	0.554164	0.643387
AT1G64300	cellular_component	cytoplasmic microtubule (GO:0005881)	0.00691757	0.0293473	17	17: Endodermis (Root)	0	1.53243	2.16005
AT1G64300;AT4G03415	cellular_component	plasma membrane (GO:0005886)	0.580964	0.585144	17	17: Endodermis (Root)	0	0.232738	0.235851
AT4G14690;AT3G21690;AT5G46290;AT2G40400;AT2G16890	cellular_component	chloroplast (GO:0009507)	0.189598	0.239132	17	17: Endodermis (Root)	0	0.621362	0.722167
AT4G14690	cellular_component	chloroplast thylakoid membrane (GO:0009535)	0.195814	0.244768	17	17: Endodermis (Root)	0	0.611246	0.708156
AT5G46290	cellular_component	plastid (GO:0009536)	0.46157	0.475146	17	17: Endodermis (Root)	0	0.323173	0.335762
AT5G46290	cellular_component	chloroplast stroma (GO:0009570)	0.354653	0.390956	17	17: Endodermis (Root)	0	0.407872	0.450196
AT5G13930	cellular_component	plant-type vacuole membrane (GO:0009705)	0.0858541	0.135051	17	17: Endodermis (Root)	0	0.869501	1.06624
AT5G46290	cellular_component	chloroplast envelope (GO:0009941)	0.312508	0.355701	17	17: Endodermis (Root)	0	0.448915	0.505138
AT3G21690	cellular_component	membrane (GO:0016020)	0.402103	0.423266	17	17: Endodermis (Root)	0	0.373386	0.395663
AT2G17760	cellular_component	obsolete anchored component of membrane (GO:0031225)	0.128879	0.187769	17	17: Endodermis (Root)	0	0.726376	0.889818
AT2G05070	cellular_component	plant-type vacuole (GO:0000325)	0.288461	0.320512	18	18: Unknown (Shoot)	0	0.494155	0.539913
AT1G18450	cellular_component	Swr1 complex (GO:0000812)	0.00683633	0.0179047	18	18: Unknown (Shoot)	0	1.74703	2.16518
AT4G22010	cellular_component	extracellular region (GO:0005576)	0.646788	0.664922	18	18: Unknown (Shoot)	0	0.177229	0.189238
AT1G02220;AT1G15820;AT1G18450	cellular_component	nucleus (GO:0005634)	0.883473	0.883473	18	18: Unknown (Shoot)	0	0.0538068	0.0538068
AT1G18450	cellular_component	nucleolus (GO:0005730)	0.201066	0.232813	18	18: Unknown (Shoot)	0	0.632993	0.696662
AT1G44446;AT1G18450	cellular_component	cytoplasm (GO:0005737)	0.646076	0.664922	18	18: Unknown (Shoot)	0	0.177229	0.189717
AT5G24120;AT2G05070	cellular_component	mitochondrion (GO:0005739)	0.53833	0.563965	18	18: Unknown (Shoot)	0	0.248748	0.268951
AT3G02470	cellular_component	cytosol (GO:0005829)	0.708722	0.721847	18	18: Unknown (Shoot)	0	0.141555	0.149524
AT1G02220	cellular_component	plasma membrane (GO:0005886)	0.758563	0.765522	18	18: Unknown (Shoot)	0	0.116042	0.120009
AT4G22010	cellular_component	plasmodesma (GO:0009506)	0.351046	0.381771	18	18: Unknown (Shoot)	0	0.418197	0.454636
AT5G35970;AT1G15820;AT3G56940;AT2G05070;AT5G64840;AT5G19940;AT1G44446;AT5G24120	cellular_component	chloroplast (GO:0009507)	0.000317723	0.00313413	18	18: Unknown (Shoot)	0	2.50388	3.49795
AT2G05070	cellular_component	PSII associated light-harvesting complex II (GO:0009517)	0.00342354	0.0114118	18	18: Unknown (Shoot)	0	1.94265	2.46552
AT2G05070	cellular_component	photosystem I (GO:0009522)	0.00244648	0.0103505	18	18: Unknown (Shoot)	0	1.98504	2.61146
AT2G05070	cellular_component	photosystem II (GO:0009523)	0.00342354	0.0114118	18	18: Unknown (Shoot)	0	1.94265	2.46552
AT5G19940;AT1G15820;AT3G56940;AT2G05070	cellular_component	chloroplast thylakoid (GO:0009534)	2.37e-06	0.000123455	18	18: Unknown (Shoot)	0	3.90849	5.62571
AT1G15820;AT3G56940;AT2G05070	cellular_component	chloroplast thylakoid membrane (GO:0009535)	0.000413083	0.00324565	18	18: Unknown (Shoot)	0	2.4887	3.38396
AT5G19940	cellular_component	plastid (GO:0009536)	0.354006	0.381771	18	18: Unknown (Shoot)	0	0.418197	0.450989
AT5G35970	cellular_component	chloroplast stroma (GO:0009570)	0.265908	0.301546	18	18: Unknown (Shoot)	0	0.520647	0.575268
AT5G19940;AT1G15820;AT2G05070	cellular_component	thylakoid (GO:0009579)	0.000121827	0.00148899	18	18: Unknown (Shoot)	0	2.82711	3.91426
AT1G44446;AT3G56940	cellular_component	chloroplast inner membrane (GO:0009706)	0.000370397	0.00313413	18	18: Unknown (Shoot)	0	2.50388	3.43133
AT1G15820	cellular_component	photosystem II antenna complex (GO:0009783)	0.000979252	0.00598432	18	18: Unknown (Shoot)	0	2.22299	3.00911
AT5G35970;AT1G15820;AT3G56940;AT2G05070;AT5G19940	cellular_component	chloroplast envelope (GO:0009941)	3.37e-06	0.000123455	18	18: Unknown (Shoot)	0	3.90849	5.47276
AT5G19940;AT2G05070	cellular_component	plastoglobule (GO:0010287)	0.00034569	0.00313413	18	18: Unknown (Shoot)	0	2.50388	3.46131
AT1G18450	cellular_component	SWI/SNF complex (GO:0016514)	0.00683633	0.0179047	18	18: Unknown (Shoot)	0	1.74703	2.16518
AT1G18450	cellular_component	Ino80 complex (GO:0031011)	0.013146	0.028354	18	18: Unknown (Shoot)	0	1.54739	1.88121
AT1G18450	cellular_component	NuA4 histone acetyltransferase complex (GO:0035267)	0.0112085	0.0267968	18	18: Unknown (Shoot)	0	1.57192	1.95045
AT1G44446	cellular_component	thylakoid membrane (GO:0042651)	0.0145968	0.0297342	18	18: Unknown (Shoot)	0	1.52674	1.83574
AT5G03760	cellular_component	Golgi apparatus (GO:0005794)	0.0413419	0.0413419	19	19: Epidermal cell (Shoot)	0	1.38361	1.38361
AT2G35610	cellular_component	Golgi trans cisterna (GO:0000138)	0.0104928	0.0279468	20	20: Trichoblast (Root)	0	1.55367	1.97911
AT2G35610;AT4G00440	cellular_component	nucleus (GO:0005634)	0.313268	0.365479	20	20: Trichoblast (Root)	0	0.437138	0.504084
AT3G55610	cellular_component	cytoplasm (GO:0005737)	0.43758	0.47124	20	20: Trichoblast (Root)	0	0.326758	0.358943
AT3G55610	cellular_component	mitochondrion (GO:0005739)	0.375798	0.420893	20	20: Trichoblast (Root)	0	0.375828	0.425046
AT2G35610	cellular_component	endosome (GO:0005768)	0.0352083	0.0579901	20	20: Trichoblast (Root)	0	1.23665	1.45336
AT2G35610	cellular_component	Golgi apparatus (GO:0005794)	0.118973	0.144837	20	20: Trichoblast (Root)	0	0.83912	0.92455
AT2G35610	cellular_component	trans-Golgi network (GO:0005802)	0.0334139	0.0579901	20	20: Trichoblast (Root)	0	1.23665	1.47607
AT3G55610	cellular_component	plasmodesma (GO:0009506)	0.102443	0.134871	20	20: Trichoblast (Root)	0	0.870083	0.989519
AT3G55610	cellular_component	chloroplast (GO:0009507)	0.456632	0.473544	20	20: Trichoblast (Root)	0	0.32464	0.340434
AT4G22745	cellular_component	histone deacetylase complex (GO:0000118)	0.216757	0.321194	0	0: Mesophyll cell (Shoot)	2	0.493233	0.664028
AT3G47520;AT2G05070;AT1G30470;AT5G38480;AT5G14040;AT5G11700;AT2G07050	cellular_component	plant-type vacuole (GO:0000325)	0.103967	0.210465	0	0: Mesophyll cell (Shoot)	2	0.676821	0.983104
AT4G12680;AT5G62280;AT1G26761;AT4G13495;AT3G51950;AT2G41200;AT3G14760;AT5G67390	cellular_component	cellular_component (GO:0005575)	0.81587	0.839916	0	0: Mesophyll cell (Shoot)	2	0.0757639	0.0883792
AT5G48490;AT3G23410;AT4G27710;AT1G11280;AT5G18630;AT2G34060;AT1G08380;AT3G05910;AT3G61750;AT5G11700;AT1G72500	cellular_component	extracellular region (GO:0005576)	0.639778	0.696774	0	0: Mesophyll cell (Shoot)	2	0.156908	0.193971
AT1G18620;AT4G33000;AT5G52230;AT2G39000;AT1G52220;AT3G58850;AT1G21500;AT3G15010;AT1G55930;AT1G33240;AT1G29920;AT1G30470;AT3G15351;AT3G55480;AT2G25180;AT5G61970;AT3G10760;AT3G47490;AT3G44450;AT1G54780;AT4G28860;AT5G06980;AT1G03140;AT5G01290;AT1G02840;AT5G44190;AT3G29760;AT3G13740;AT3G23080;AT3G18980;AT3G53380;AT4G27050;AT2G46310;AT2G39250;AT1G06040;AT5G01270;AT5G19190;AT5G64170;AT5G16030;AT3G59060;AT3G11110;AT4G27310;AT1G67900;AT1G13160;AT1G52340;AT3G02860;AT5G38480;AT3G54460;AT3G47500;AT3G13480;AT4G20350;AT5G20840;AT1G65590;AT5G45820;AT5G04190;AT2G47440;AT3G21820;AT3G59800;AT5G54160;AT4G22745;AT1G77960;AT5G09410;AT5G03040;AT1G10020;AT5G64180	cellular_component	nucleus (GO:0005634)	0.0230143	0.0987192	0	0: Mesophyll cell (Shoot)	2	1.0056	1.638
AT3G02860	cellular_component	spliceosomal complex (GO:0005681)	0.198304	0.302646	0	0: Mesophyll cell (Shoot)	2	0.519065	0.702668
AT1G03140	cellular_component	U5 snRNP (GO:0005682)	0.0993636	0.205779	0	0: Mesophyll cell (Shoot)	2	0.686599	1.00277
AT3G15010;AT1G13160;AT2G39250	cellular_component	nucleolus (GO:0005730)	0.491249	0.563899	0	0: Mesophyll cell (Shoot)	2	0.248799	0.308698
AT4G33000;AT3G03780;AT1G79790;AT1G13730;AT3G53830;AT3G06650;AT2G25180;AT4G31980;AT4G28860;AT1G02840;AT3G12915;AT4G27050;AT3G47520;AT4G27370;AT5G38480;AT2G19750;AT1G24340;AT2G42190;AT5G54160;AT5G09410;AT5G01270	cellular_component	cytoplasm (GO:0005737)	0.828583	0.84765	0	0: Mesophyll cell (Shoot)	2	0.0717833	0.0816642
AT2G39000;AT3G60960;AT2G05070;AT1G08380;AT5G63380;AT5G14040;AT4G13577;AT4G27710;AT4G28860;AT5G18020;AT2G20250;AT4G38860;AT3G47520;AT2G29360;AT4G18740;AT5G26830;AT5G16030;AT3G11745;AT2G05100;AT5G38480;AT5G15440;AT2G19750;AT3G03820;AT5G05990;AT2G07050;AT4G20350;AT2G29650;AT1G29440;AT2G32090;AT1G24340	cellular_component	mitochondrion (GO:0005739)	0.0209142	0.0979001	0	0: Mesophyll cell (Shoot)	2	1.00922	1.67956
AT5G05990;AT3G54900	cellular_component	mitochondrial matrix (GO:0005759)	0.043259	0.138871	0	0: Mesophyll cell (Shoot)	2	0.857387	1.36392
AT5G11700;AT2G07050	cellular_component	vacuole (GO:0005773)	0.489674	0.563413	0	0: Mesophyll cell (Shoot)	2	0.249173	0.310093
AT5G63380	cellular_component	peroxisome (GO:0005777)	0.828	0.84765	0	0: Mesophyll cell (Shoot)	2	0.0717833	0.0819696
AT2G32090;AT1G14290	cellular_component	endoplasmic reticulum (GO:0005783)	0.961973	0.963944	0	0: Mesophyll cell (Shoot)	2	0.0159483	0.0168373
AT5G61970	cellular_component	signal recognition particle, endoplasmic reticulum targeting (GO:0005786)	0.056474	0.153421	0	0: Mesophyll cell (Shoot)	2	0.814115	1.24815
AT4G24670;AT1G14290	cellular_component	endoplasmic reticulum membrane (GO:0005789)	0.2802	0.37611	0	0: Mesophyll cell (Shoot)	2	0.424686	0.552532
AT5G46110;AT3G29810;AT5G38480;AT1G14290;AT5G46220	cellular_component	Golgi apparatus (GO:0005794)	0.703512	0.74792	0	0: Mesophyll cell (Shoot)	2	0.126145	0.152728
AT3G29810	cellular_component	Golgi medial cisterna (GO:0005797)	0.29471	0.387401	0	0: Mesophyll cell (Shoot)	2	0.41184	0.530606
AT2G07050	cellular_component	lipid droplet (GO:0005811)	0.184182	0.292419	0	0: Mesophyll cell (Shoot)	2	0.533995	0.734753
AT3G47520;AT3G47490;AT4G25050;AT3G03780;AT4G12980;AT5G26830;AT4G01690;AT5G45820;AT2G32090;AT1G76990;AT3G47470;AT1G13730;AT3G12915;AT1G52340;AT3G06650;AT5G54160;AT3G02860;AT5G38480	cellular_component	cytosol (GO:0005829)	0.151554	0.259125	0	0: Mesophyll cell (Shoot)	2	0.586491	0.819433
AT5G03040	cellular_component	microtubule (GO:0005874)	0.457501	0.530138	0	0: Mesophyll cell (Shoot)	2	0.275611	0.339608
AT4G33000;AT5G46110;AT3G03780;AT3G29810;AT1G65590;AT1G09160;AT1G11280;AT3G28040;AT3G53380;AT5G38480;AT1G42540;AT5G11700;AT5G03040	cellular_component	plasma membrane (GO:0005886)	0.813479	0.839916	0	0: Mesophyll cell (Shoot)	2	0.0757639	0.0896535
AT5G26830;AT1G65590;AT2G34060;AT5G38480;AT5G14040	cellular_component	plant-type cell wall (GO:0009505)	0.139081	0.245053	0	0: Mesophyll cell (Shoot)	2	0.61074	0.856733
AT3G03780;AT5G20840;AT5G38480;AT5G54160;AT3G54460;AT5G11700	cellular_component	plasmodesma (GO:0009506)	0.388382	0.474797	0	0: Mesophyll cell (Shoot)	2	0.323492	0.410741
AT2G39000;AT3G03780;AT1G52220;AT3G58850;AT1G21500;AT2G05070;AT1G79790;AT1G55930;AT3G47470;AT1G29920;AT1G08380;AT3G55240;AT5G14040;AT3G54900;AT5G46110;AT4G12980;AT1G54780;AT1G09160;AT1G73480;AT1G31020;AT3G29290;AT3G13740;AT3G47520;AT3G10405;AT4G18740;AT5G26830;AT1G74710;AT2G05100;AT5G38480;AT5G16810;AT5G46220;AT5G50340;AT4G25050;AT2G29650;AT4G01690;AT4G15920;AT5G54270;AT4G22745;AT3G54890	cellular_component	chloroplast (GO:0009507)	0.00502872	0.0555658	0	0: Mesophyll cell (Shoot)	2	1.25519	2.29854
AT5G54270;AT2G05100;AT2G05070	cellular_component	PSII associated light-harvesting complex II (GO:0009517)	6.56e-06	0.000374653	0	0: Mesophyll cell (Shoot)	2	3.42637	5.18331
AT2G05100;AT1G08380;AT2G05070	cellular_component	photosystem I (GO:0009522)	1.89e-06	0.000153987	0	0: Mesophyll cell (Shoot)	2	3.81251	5.72367
AT2G05100;AT2G05070	cellular_component	photosystem II (GO:0009523)	0.000687109	0.0159998	0	0: Mesophyll cell (Shoot)	2	1.79588	3.16297
AT3G47520	cellular_component	plastid stroma (GO:0009532)	0.130255	0.235906	0	0: Mesophyll cell (Shoot)	2	0.62726	0.885205
AT5G46110;AT4G01690;AT1G54780;AT1G21500;AT2G05070;AT5G54270;AT3G47470;AT3G54890	cellular_component	chloroplast thylakoid (GO:0009534)	2.99e-05	0.00132858	0	0: Mesophyll cell (Shoot)	2	2.87661	4.52453
AT2G29650;AT1G52220;AT1G54780;AT2G05070;AT5G54270;AT1G29920;AT3G47470;AT2G05100;AT3G54890	cellular_component	chloroplast thylakoid membrane (GO:0009535)	8.91e-05	0.00363167	0	0: Mesophyll cell (Shoot)	2	2.43989	4.05002
AT3G47520;AT5G46110;AT5G26830;AT1G74710;AT5G54270;AT1G55930;AT5G38480;AT5G54160;AT5G61970	cellular_component	plastid (GO:0009536)	0.0690078	0.170428	0	0: Mesophyll cell (Shoot)	2	0.768458	1.1611
AT1G54780	cellular_component	chloroplast thylakoid lumen (GO:0009543)	0.252406	0.352647	0	0: Mesophyll cell (Shoot)	2	0.45266	0.5979
AT3G47520;AT4G25050;AT3G54900	cellular_component	chloroplast stroma (GO:0009570)	0.703565	0.74792	0	0: Mesophyll cell (Shoot)	2	0.126145	0.152696
AT2G29650;AT1G52220;AT1G54780;AT2G05070;AT5G54270;AT1G29920;AT3G47470;AT1G08380;AT2G05100;AT3G54890	cellular_component	thylakoid (GO:0009579)	3.59e-07	3.51e-05	0	0: Mesophyll cell (Shoot)	2	4.45426	6.44459
AT4G33000;AT4G15920	cellular_component	plant-type vacuole membrane (GO:0009705)	0.171998	0.280356	0	0: Mesophyll cell (Shoot)	2	0.55229	0.764477
AT3G47520	cellular_component	chloroplast inner membrane (GO:0009706)	0.290589	0.385089	0	0: Mesophyll cell (Shoot)	2	0.414439	0.536722
AT3G47520;AT4G25050;AT5G46110;AT3G03780;AT4G01690;AT2G05070;AT1G55930;AT3G47470;AT2G05100;AT3G54890;AT3G54900	cellular_component	chloroplast envelope (GO:0009941)	0.000290543	0.00932219	0	0: Mesophyll cell (Shoot)	2	2.03048	3.53679
AT3G54890;AT2G05070	cellular_component	plastoglobule (GO:0010287)	0.043259	0.138871	0	0: Mesophyll cell (Shoot)	2	0.857387	1.36392
AT3G47520	cellular_component	stromule (GO:0010319)	0.193624	0.299627	0	0: Mesophyll cell (Shoot)	2	0.523419	0.713041
AT4G27370	cellular_component	actin cytoskeleton (GO:0015629)	0.188917	0.297043	0	0: Mesophyll cell (Shoot)	2	0.527181	0.72373
AT1G73480;AT1G14290;AT1G65590	cellular_component	membrane (GO:0016020)	0.798974	0.831273	0	0: Mesophyll cell (Shoot)	2	0.0802563	0.0974673
AT1G02840	cellular_component	nuclear speck (GO:0016607)	0.326834	0.412976	0	0: Mesophyll cell (Shoot)	2	0.384075	0.485673
AT2G19750	cellular_component	cytosolic small ribosomal subunit (GO:0022627)	0.431572	0.507305	0	0: Mesophyll cell (Shoot)	2	0.294731	0.364947
AT3G55480	cellular_component	AP-3 adaptor complex (GO:0030123)	0.0172858	0.0853812	0	0: Mesophyll cell (Shoot)	2	1.06864	1.76231
AT3G29810	cellular_component	obsolete anchored component of membrane (GO:0031225)	0.685085	0.734664	0	0: Mesophyll cell (Shoot)	2	0.133911	0.164255
AT5G14040	cellular_component	obsolete integral component of mitochondrial inner membrane (GO:0031305)	0.155193	0.262592	0	0: Mesophyll cell (Shoot)	2	0.580718	0.809129
AT1G54780	cellular_component	thylakoid lumen (GO:0031977)	0.261064	0.359606	0	0: Mesophyll cell (Shoot)	2	0.444173	0.583254
AT4G27370	cellular_component	vesicle (GO:0031982)	0.207584	0.312334	0	0: Mesophyll cell (Shoot)	2	0.505381	0.682807
AT1G02840	cellular_component	interchromatin granule (GO:0035061)	0.0115571	0.0761341	0	0: Mesophyll cell (Shoot)	2	1.11842	1.93715
AT5G54270	cellular_component	thylakoid membrane (GO:0042651)	0.160094	0.269024	0	0: Mesophyll cell (Shoot)	2	0.570209	0.795624
AT3G23410;AT5G20840	cellular_component	intracellular membrane-bounded organelle (GO:0043231)	0.352461	0.438558	0	0: Mesophyll cell (Shoot)	2	0.357973	0.452889
AT1G03140	cellular_component	U4/U6 x U5 tri-snRNP complex (GO:0046540)	0.164968	0.273455	0	0: Mesophyll cell (Shoot)	2	0.563114	0.782601
AT3G29810	cellular_component	obsolete anchored component of plasma membrane (GO:0046658)	0.547349	0.619568	0	0: Mesophyll cell (Shoot)	2	0.207911	0.261736
AT3G47520;AT3G03780;AT1G29920	cellular_component	apoplast (GO:0048046)	0.191813	0.299627	0	0: Mesophyll cell (Shoot)	2	0.523419	0.717122
AT3G47520	cellular_component	Ycf2/FtsHi complex (GO:0062091)	0.0342748	0.123238	0	0: Mesophyll cell (Shoot)	2	0.909255	1.46502
AT1G03140	cellular_component	U2-type post-spliceosomal complex (GO:0071021)	0.0115571	0.0761341	0	0: Mesophyll cell (Shoot)	2	1.11842	1.93715
AT5G46220	cellular_component	pollen tube (GO:0090406)	0.282274	0.37611	0	0: Mesophyll cell (Shoot)	2	0.424686	0.549328
AT5G48490	cellular_component	secretory vesicle (GO:0099503)	0.615716	0.681188	0	0: Mesophyll cell (Shoot)	2	0.166733	0.21062
AT3G12915;AT1G13730	cellular_component	ribonucleoprotein complex (GO:1990904)	0.0353398	0.125226	0	0: Mesophyll cell (Shoot)	2	0.902306	1.45174
AT2G05070	cellular_component	plant-type vacuole (GO:0000325)	0.493798	0.526476	1,0	1,0: Unknown	2	0.278622	0.306451
AT1G04170	cellular_component	extracellular region (GO:0005576)	0.875307	0.88755	1,0	1,0: Unknown	2	0.0518074	0.0578394
AT1G06040;AT2G46790;AT1G73360;AT5G64170;AT2G31280;AT3G54500;AT1G31930;AT5G66170;AT1G18850;AT5G45760;AT3G17340;AT5G06980	cellular_component	nucleus (GO:0005634)	0.140817	0.176021	1,0	1,0: Unknown	2	0.754436	0.851346
AT3G17340	cellular_component	nuclear envelope (GO:0005635)	0.0746098	0.107441	1,0	1,0: Unknown	2	0.968829	1.1272
AT1G18850	cellular_component	nucleolus (GO:0005730)	0.361775	0.401847	1,0	1,0: Unknown	2	0.395939	0.441562
AT1G04170;AT5G66170;AT5G45760;AT3G54470	cellular_component	cytoplasm (GO:0005737)	0.624055	0.646343	1,0	1,0: Unknown	2	0.189537	0.204777
AT2G29650;AT5G43745;AT2G05070;AT2G05100;AT5G39960	cellular_component	mitochondrion (GO:0005739)	0.26408	0.299153	1,0	1,0: Unknown	2	0.524106	0.578264
AT3G51840	cellular_component	peroxisome (GO:0005777)	0.256798	0.293194	1,0	1,0: Unknown	2	0.532845	0.590409
AT3G06060	cellular_component	endoplasmic reticulum membrane (GO:0005789)	0.162253	0.197703	1,0	1,0: Unknown	2	0.703986	0.789807
AT3G17340;AT3G51840	cellular_component	cytosol (GO:0005829)	0.694739	0.714447	1,0	1,0: Unknown	2	0.14603	0.158179
AT1G31930	cellular_component	heterotrimeric G-protein complex (GO:0005834)	0.00683702	0.0180249	1,0	1,0: Unknown	2	1.74413	2.16513
AT1G04170	cellular_component	eukaryotic translation initiation factor 2 complex (GO:0005850)	0.00683702	0.0180249	1,0	1,0: Unknown	2	1.74413	2.16513
AT5G01500	cellular_component	plasma membrane (GO:0005886)	0.941751	0.948291	1,0	1,0: Unknown	2	0.0230584	0.0260639
AT2G29650;AT5G43745;AT2G05070;AT3G06060;AT3G51840;AT5G01500;AT2G05100;AT5G66170;AT3G54890;AT5G39960;AT3G25470	cellular_component	chloroplast (GO:0009507)	0.00188488	0.00884683	1,0	1,0: Unknown	2	2.05321	2.72472
AT2G05100;AT2G05070	cellular_component	PSII associated light-harvesting complex II (GO:0009517)	1.93e-05	0.000279129	1,0	1,0: Unknown	2	3.55419	4.71556
AT2G05100;AT2G05070	cellular_component	photosystem I (GO:0009522)	9.18e-06	0.000249372	1,0	1,0: Unknown	2	3.60315	5.03726
AT2G05100;AT2G05070	cellular_component	photosystem II (GO:0009523)	1.93e-05	0.000279129	1,0	1,0: Unknown	2	3.55419	4.71556
AT5G01500	cellular_component	plastid envelope (GO:0009526)	0.00683702	0.0180249	1,0	1,0: Unknown	2	1.74413	2.16513
AT3G54890;AT2G05070	cellular_component	chloroplast thylakoid (GO:0009534)	0.0175066	0.0390531	1,0	1,0: Unknown	2	1.40834	1.7568
AT2G29650;AT2G05100;AT3G54890;AT2G05070	cellular_component	chloroplast thylakoid membrane (GO:0009535)	0.00022406	0.0019111	1,0	1,0: Unknown	2	2.71872	3.64964
AT5G01500;AT5G43745	cellular_component	plastid (GO:0009536)	0.211169	0.246931	1,0	1,0: Unknown	2	0.607424	0.67537
AT2G29650;AT2G05100;AT3G54890;AT2G05070	cellular_component	thylakoid (GO:0009579)	4.52e-05	0.000545989	1,0	1,0: Unknown	2	3.26282	4.345
AT5G43745;AT2G05070;AT5G01500;AT2G05100;AT3G54890	cellular_component	chloroplast envelope (GO:0009941)	0.000145514	0.00131872	1,0	1,0: Unknown	2	2.87985	3.8371
AT3G54890;AT2G05070	cellular_component	plastoglobule (GO:0010287)	0.00141993	0.00709963	1,0	1,0: Unknown	2	2.14876	2.84773
AT5G43745	cellular_component	plastid membrane (GO:0042170)	0.00391237	0.0131929	1,0	1,0: Unknown	2	1.87966	2.40756
AT5G01500	cellular_component	thylakoid membrane (GO:0042651)	0.0289875	0.0542659	1,0	1,0: Unknown	2	1.26547	1.53779
AT4G17550;AT2G05070	cellular_component	plant-type vacuole (GO:0000325)	0.173734	0.250382	1,1	1,1: Vascular cell (Unknown)	2	0.601397	0.760114
AT3G61420	cellular_component	transcription factor TFIIH core complex (GO:0000439)	0.00659392	0.0323102	1,1	1,1: Vascular cell (Unknown)	2	1.49066	2.18086
AT1G23330;AT3G08930	cellular_component	extracellular region (GO:0005576)	0.668593	0.687295	1,1	1,1: Vascular cell (Unknown)	2	0.162857	0.174838
AT5G04895	cellular_component	intracellular anatomical structure (GO:0005622)	0.126144	0.198782	1,1	1,1: Vascular cell (Unknown)	2	0.701624	0.899132
AT1G06040;AT2G36720;AT5G01810;AT3G61420;AT5G64170;AT5G04895;AT2G41980;AT3G12600;AT4G14650;AT5G19820;AT4G12080;AT3G54500	cellular_component	nucleus (GO:0005634)	0.280332	0.355248	1,1	1,1: Vascular cell (Unknown)	2	0.449468	0.552327
AT4G12080	cellular_component	nucleoplasm (GO:0005654)	0.111504	0.178164	1,1	1,1: Vascular cell (Unknown)	2	0.749181	0.95271
AT3G61420	cellular_component	transcription factor TFIIH holo complex (GO:0005675)	0.00987516	0.0403236	1,1	1,1: Vascular cell (Unknown)	2	1.39444	2.00546
AT4G12080	cellular_component	nucleolus (GO:0005730)	0.396632	0.464317	1,1	1,1: Vascular cell (Unknown)	2	0.333185	0.401612
AT2G29190;AT2G41980;AT3G12600;AT5G19820;AT4G12080	cellular_component	cytoplasm (GO:0005737)	0.520493	0.566759	1,1	1,1: Vascular cell (Unknown)	2	0.246602	0.283585
AT2G29650;AT2G05070;AT3G28700;AT1G14530;AT3G62470;AT4G12080	cellular_component	mitochondrion (GO:0005739)	0.189402	0.268064	1,1	1,1: Vascular cell (Unknown)	2	0.571761	0.722616
AT3G08930;AT2G42220	cellular_component	cytosol (GO:0005829)	0.755534	0.771274	1,1	1,1: Vascular cell (Unknown)	2	0.112791	0.121746
AT5G01810;AT1G03270	cellular_component	plasma membrane (GO:0005886)	0.820487	0.820487	1,1	1,1: Vascular cell (Unknown)	2	0.0859284	0.0859284
AT5G19820	cellular_component	plant-type cell wall (GO:0009505)	0.408049	0.468619	1,1	1,1: Vascular cell (Unknown)	2	0.32918	0.389288
AT3G08930	cellular_component	plasmodesma (GO:0009506)	0.622124	0.649048	1,1	1,1: Vascular cell (Unknown)	2	0.187723	0.206123
AT2G29650;AT2G42220;AT2G05070;AT5G54270;AT5G13510;AT5G16150;AT4G17550	cellular_component	chloroplast (GO:0009507)	0.216433	0.294589	1,1	1,1: Vascular cell (Unknown)	2	0.530783	0.664677
AT5G54270;AT2G05070	cellular_component	PSII associated light-harvesting complex II (GO:0009517)	2.45e-05	0.00179864	1,1	1,1: Vascular cell (Unknown)	2	2.74505	4.61134
AT2G05070	cellular_component	photosystem I (GO:0009522)	0.00549785	0.0295514	1,1	1,1: Vascular cell (Unknown)	2	1.52942	2.25981
AT2G05070	cellular_component	photosystem II (GO:0009523)	0.00768883	0.0353206	1,1	1,1: Vascular cell (Unknown)	2	1.45197	2.11414
AT5G54270;AT2G42220;AT2G05070	cellular_component	chloroplast thylakoid (GO:0009534)	0.00151741	0.0159328	1,1	1,1: Vascular cell (Unknown)	2	1.79771	2.8189
AT5G54270;AT2G29650;AT2G42220;AT2G05070	cellular_component	chloroplast thylakoid membrane (GO:0009535)	0.000359098	0.00754105	1,1	1,1: Vascular cell (Unknown)	2	2.12257	3.44479
AT5G54270;AT5G13510;AT5G16150;AT5G19820	cellular_component	plastid (GO:0009536)	0.0147908	0.0530304	1,1	1,1: Vascular cell (Unknown)	2	1.27548	1.83001
AT5G13510	cellular_component	chloroplast stroma (GO:0009570)	0.501294	0.549927	1,1	1,1: Vascular cell (Unknown)	2	0.259695	0.299907
AT5G54270;AT2G29650;AT2G05070	cellular_component	thylakoid (GO:0009579)	0.00147601	0.0159328	1,1	1,1: Vascular cell (Unknown)	2	1.79771	2.83091
AT1G14530	cellular_component	plant-type vacuole membrane (GO:0009705)	0.132897	0.20564	1,1	1,1: Vascular cell (Unknown)	2	0.686892	0.876486
AT5G13510;AT5G16150;AT2G05070	cellular_component	chloroplast envelope (GO:0009941)	0.0204202	0.0586231	1,1	1,1: Vascular cell (Unknown)	2	1.23193	1.68994
AT2G05070	cellular_component	plastoglobule (GO:0010287)	0.0609769	0.117942	1,1	1,1: Vascular cell (Unknown)	2	0.928331	1.21483
AT5G13510	cellular_component	large ribosomal subunit (GO:0015934)	0.0228961	0.0611949	1,1	1,1: Vascular cell (Unknown)	2	1.21328	1.64024
AT5G16150	cellular_component	membrane (GO:0016020)	0.55827	0.594679	1,1	1,1: Vascular cell (Unknown)	2	0.225717	0.253155
AT5G13510	cellular_component	cytosolic ribosome (GO:0022626)	0.189651	0.268064	1,1	1,1: Vascular cell (Unknown)	2	0.571761	0.722045
AT5G54270	cellular_component	thylakoid membrane (GO:0042651)	0.0325534	0.0759578	1,1	1,1: Vascular cell (Unknown)	2	1.11943	1.4874
AT4G12080	cellular_component	chromosomal region (GO:0098687)	0.00110191	0.0143881	1,1	1,1: Vascular cell (Unknown)	2	1.842	2.95786
AT3G16200	cellular_component	Golgi trans cisterna (GO:0000138)	0.077717	0.114147	1,2	1,2: Root (Unknown)	2	0.942536	1.10948
AT5G02250	cellular_component	exosome (RNase complex) (GO:0000178)	0.00841766	0.0349854	1,2	1,2: Root (Unknown)	2	1.45611	2.07481
AT3G26520;AT5G38480;AT1G11260	cellular_component	plant-type vacuole (GO:0000325)	0.0254119	0.0628611	1,2	1,2: Root (Unknown)	2	1.20162	1.59496
AT3G53210;AT1G11260;AT5G41060;AT1G05150;AT1G52910;AT5G63810	cellular_component	extracellular region (GO:0005576)	0.00957396	0.0362336	1,2	1,2: Root (Unknown)	2	1.44089	2.01891
AT5G63810	cellular_component	cell wall (GO:0005618)	0.0139917	0.0419752	1,2	1,2: Root (Unknown)	2	1.37701	1.85413
AT3G23100;AT5G11340;AT2G01910;AT5G41060;AT1G05150;AT3G49810;AT5G38480;AT4G30990;AT3G08670	cellular_component	nucleus (GO:0005634)	0.505209	0.527663	1,2	1,2: Root (Unknown)	2	0.277644	0.296529
AT4G30990	cellular_component	nucleolus (GO:0005730)	0.349715	0.391348	1,2	1,2: Root (Unknown)	2	0.407437	0.456286
AT5G11340;AT1G80490;AT2G01910;AT1G11260;AT1G10670;AT5G38480	cellular_component	cytoplasm (GO:0005737)	0.201041	0.242424	1,2	1,2: Root (Unknown)	2	0.615425	0.696715
AT5G47250;AT2G01910;AT5G02250;AT3G16200;AT5G38480;AT2G44350	cellular_component	mitochondrion (GO:0005739)	0.105754	0.147947	1,2	1,2: Root (Unknown)	2	0.829893	0.975702
AT2G44350	cellular_component	mitochondrial matrix (GO:0005759)	0.0521794	0.0875869	1,2	1,2: Root (Unknown)	2	1.05756	1.2825
AT3G16200;AT1G05150	cellular_component	endosome (GO:0005768)	0.0301781	0.0672718	1,2	1,2: Root (Unknown)	2	1.17217	1.52031
AT3G26520;AT5G63810	cellular_component	vacuole (GO:0005773)	0.028668	0.0652916	1,2	1,2: Root (Unknown)	2	1.18514	1.5426
AT3G26520;AT5G11340;AT5G41060	cellular_component	endoplasmic reticulum (GO:0005783)	0.0453938	0.0803916	1,2	1,2: Root (Unknown)	2	1.09479	1.343
AT3G26520;AT5G41060;AT3G16200;AT1G05150;AT5G38480;AT4G30990	cellular_component	Golgi apparatus (GO:0005794)	0.00027105	0.0220486	1,2	1,2: Root (Unknown)	2	1.65662	3.56695
AT3G16200;AT1G05150	cellular_component	trans-Golgi network (GO:0005802)	0.0273729	0.0652916	1,2	1,2: Root (Unknown)	2	1.18514	1.56268
AT2G01910	cellular_component	spindle (GO:0005819)	0.0414155	0.0758388	1,2	1,2: Root (Unknown)	2	1.12011	1.38284
AT3G26520;AT5G47250;AT5G11340;AT3G15090;AT1G10670;AT5G38480;AT5G05890;AT2G44350	cellular_component	cytosol (GO:0005829)	0.00104535	0.0220486	1,2	1,2: Root (Unknown)	2	1.65662	2.98074
AT3G26520;AT3G53210;AT1G11260;AT5G02250;AT1G05150;AT5G38480	cellular_component	plasma membrane (GO:0005886)	0.0365607	0.0736436	1,2	1,2: Root (Unknown)	2	1.13286	1.43699
AT3G23100	cellular_component	DNA-dependent protein kinase-DNA ligase 4 complex (GO:0005958)	0.00187648	0.0220486	1,2	1,2: Root (Unknown)	2	1.65662	2.72666
AT2G44350;AT5G38480;AT5G08370;AT5G63810	cellular_component	plant-type cell wall (GO:0009505)	0.000893039	0.0220486	1,2	1,2: Root (Unknown)	2	1.65662	3.04913
AT1G05150;AT5G38480;AT1G11260	cellular_component	plasmodesma (GO:0009506)	0.0461824	0.0803916	1,2	1,2: Root (Unknown)	2	1.09479	1.33552
AT3G26520;AT3G53210;AT5G02250;AT3G15090;AT5G38480;AT2G44350	cellular_component	chloroplast (GO:0009507)	0.23781	0.277118	1,2	1,2: Root (Unknown)	2	0.557336	0.623769
AT2G01910	cellular_component	phragmoplast (GO:0009524)	0.0619447	0.094011	1,2	1,2: Root (Unknown)	2	1.02682	1.208
AT2G01910;AT5G38480;AT5G63810	cellular_component	plastid (GO:0009536)	0.0473783	0.0814676	1,2	1,2: Root (Unknown)	2	1.08901	1.32442
AT2G01910	cellular_component	preprophase band (GO:0009574)	0.0241331	0.0607638	1,2	1,2: Root (Unknown)	2	1.21636	1.61739
AT3G26520	cellular_component	plant-type vacuole membrane (GO:0009705)	0.114375	0.156572	1,2	1,2: Root (Unknown)	2	0.805287	0.941669
AT3G26520	cellular_component	membrane (GO:0016020)	0.501401	0.527594	1,2	1,2: Root (Unknown)	2	0.2777	0.299814
AT4G30990	cellular_component	90S preribosome (GO:0030686)	0.010279	0.0362336	1,2	1,2: Root (Unknown)	2	1.44089	1.98805
AT5G11340	cellular_component	NatA complex (GO:0031415)	0.00374959	0.0287204	1,2	1,2: Root (Unknown)	2	1.54181	2.42602
AT4G30990	cellular_component	small-subunit processome (GO:0032040)	0.0414155	0.0758388	1,2	1,2: Root (Unknown)	2	1.12011	1.38284
AT3G23100	cellular_component	DNA ligase IV complex (GO:0032807)	0.00281345	0.0247936	1,2	1,2: Root (Unknown)	2	1.60566	2.55076
AT3G26520	cellular_component	columella (GO:0043674)	0.00187648	0.0220486	1,2	1,2: Root (Unknown)	2	1.65662	2.72666
AT5G08370	cellular_component	apoplast (GO:0048046)	0.217661	0.2579	1,2	1,2: Root (Unknown)	2	0.588548	0.66222
AT3G08670	cellular_component	cortical microtubule (GO:0055028)	0.0350827	0.0716906	1,2	1,2: Root (Unknown)	2	1.14454	1.45491
AT5G08370	cellular_component	secretory vesicle (GO:0099503)	0.14318	0.186929	1,2	1,2: Root (Unknown)	2	0.728322	0.844118
AT2G32415	cellular_component	nuclear exosome (RNase complex) (GO:0000176)	0.0577789	0.168001	2	2: Epidermal cell (Shoot)	2	0.774688	1.23823
AT3G16480;AT1G22780;AT5G01820;AT5G42020;AT1G48480;AT3G53420	cellular_component	plant-type vacuole (GO:0000325)	0.0546838	0.165294	2	2: Epidermal cell (Shoot)	2	0.781743	1.26214
AT1G26218;AT3G10250;AT1G56720	cellular_component	cellular_component (GO:0005575)	0.975157	0.977607	2	2: Epidermal cell (Shoot)	2	0.00983548	0.0109253
AT4G24780;AT1G32190;AT1G10740;AT1G03870;AT5G36910;AT1G66100;AT1G29660;AT2G32415;AT1G48480;AT3G46550;AT4G30610;AT1G72500	cellular_component	extracellular region (GO:0005576)	0.106102	0.212216	2	2: Epidermal cell (Shoot)	2	0.673223	0.974275
AT4G30610	cellular_component	extracellular space (GO:0005615)	0.322601	0.416563	2	2: Epidermal cell (Shoot)	2	0.380319	0.491334
AT3G26932;AT1G26210;AT1G64670;AT3G11760;AT5G53480;AT1G28010;AT2G32415;AT1G48480;AT4G19610;AT2G24100;AT1G54200;AT1G14280;AT1G53500;AT3G10760;AT2G21830;AT4G13260;AT2G38650;AT4G30780;AT1G21060;AT3G29760;AT3G12320;AT5G42020;AT5G15570;AT5G55910;AT2G46260;AT1G54920;AT2G39250;AT1G04240;AT4G13530;AT4G02540;AT1G22780;AT1G06110;AT3G12920;AT5G01820;AT1G66100;AT1G29660;AT3G60320;AT4G14550;AT3G16630;AT1G63670;AT1G65590;AT4G30400;AT4G31160;AT5G39860;AT2G33310;AT1G03930;AT1G18810;AT3G54500	cellular_component	nucleus (GO:0005634)	0.00925045	0.0983338	2	2: Epidermal cell (Shoot)	2	1.0073	2.03384
AT5G15570	cellular_component	transcription factor TFIID complex (GO:0005669)	0.0726204	0.173506	2	2: Epidermal cell (Shoot)	2	0.760685	1.13894
AT2G32415;AT4G19610;AT5G42020;AT2G39250	cellular_component	nucleolus (GO:0005730)	0.106065	0.212216	2	2: Epidermal cell (Shoot)	2	0.673223	0.974429
AT1G32780;AT1G26210;AT1G64670;AT1G21980;AT5G07590;AT5G53480;AT2G32415;AT5G42020;AT5G55910;AT2G46260;AT3G05900;AT2G38440;AT1G22780;AT1G79630;AT3G12920;AT2G46250;AT5G01820;AT4G39330;AT4G31160;AT1G24340;AT1G03930;AT2G46225	cellular_component	cytoplasm (GO:0005737)	0.112548	0.221353	2	2: Epidermal cell (Shoot)	2	0.654915	0.948663
AT1G29440;AT4G13260;AT2G07360;AT3G16480;AT1G80910;AT1G24340;AT1G70940;AT5G57780;AT3G02640;AT2G05100;AT1G03560;AT4G28630;AT4G38860;AT5G15440;AT4G34760	cellular_component	mitochondrion (GO:0005739)	0.440902	0.528287	2	2: Epidermal cell (Shoot)	2	0.27713	0.355658
AT3G16480	cellular_component	mitochondrial outer membrane (GO:0005741)	0.119275	0.221353	2	2: Epidermal cell (Shoot)	2	0.654915	0.923449
AT3G16480;AT4G28630	cellular_component	mitochondrial inner membrane (GO:0005743)	0.0201017	0.111397	2	2: Epidermal cell (Shoot)	2	0.953126	1.69677
AT3G16480	cellular_component	mitochondrial respiratory chain complex III (GO:0005750)	0.0689319	0.168735	2	2: Epidermal cell (Shoot)	2	0.772795	1.16158
AT3G16480	cellular_component	mitochondrial intermembrane space (GO:0005758)	0.0615112	0.168001	2	2: Epidermal cell (Shoot)	2	0.774688	1.21105
AT3G16480	cellular_component	mitochondrial matrix (GO:0005759)	0.202563	0.304992	2	2: Epidermal cell (Shoot)	2	0.515712	0.693439
AT1G07210	cellular_component	mitochondrial small ribosomal subunit (GO:0005763)	0.0502703	0.157936	2	2: Epidermal cell (Shoot)	2	0.801519	1.29869
AT2G38650;AT5G49720	cellular_component	endosome (GO:0005768)	0.320382	0.41504	2	2: Epidermal cell (Shoot)	2	0.38191	0.494333
AT5G49720	cellular_component	early endosome (GO:0005769)	0.0762945	0.180127	2	2: Epidermal cell (Shoot)	2	0.744421	1.11751
AT1G70940;AT4G36220;AT1G29660;AT5G42020	cellular_component	endoplasmic reticulum (GO:0005783)	0.44524	0.530322	2	2: Epidermal cell (Shoot)	2	0.27546	0.351406
AT5G42020	cellular_component	endoplasmic reticulum lumen (GO:0005788)	0.0615112	0.168001	2	2: Epidermal cell (Shoot)	2	0.774688	1.21105
AT2G38650;AT5G49720;AT5G62220	cellular_component	Golgi apparatus (GO:0005794)	0.77012	0.804393	2	2: Epidermal cell (Shoot)	2	0.0945318	0.113441
AT3G16630	cellular_component	Golgi stack (GO:0005795)	0.0388962	0.139816	2	2: Epidermal cell (Shoot)	2	0.854443	1.41009
AT2G38650	cellular_component	Golgi medial cisterna (GO:0005797)	0.212019	0.315655	2	2: Epidermal cell (Shoot)	2	0.500788	0.673626
AT2G38650;AT5G49720	cellular_component	trans-Golgi network (GO:0005802)	0.298509	0.391793	2	2: Epidermal cell (Shoot)	2	0.406944	0.525043
AT1G10740	cellular_component	lipid droplet (GO:0005811)	0.129708	0.234178	2	2: Epidermal cell (Shoot)	2	0.630454	0.887035
AT5G07590	cellular_component	microtubule organizing center (GO:0005815)	0.0312387	0.132598	2	2: Epidermal cell (Shoot)	2	0.877463	1.50531
AT3G05900;AT1G32780;AT4G24780;AT4G39330;AT3G16480	cellular_component	cytosol (GO:0005829)	0.966115	0.973434	2	2: Epidermal cell (Shoot)	2	0.0116933	0.014971
AT3G16630	cellular_component	microtubule (GO:0005874)	0.341227	0.433598	2	2: Epidermal cell (Shoot)	2	0.362913	0.466956
AT4G36220;AT1G21980;AT1G70940;AT1G08960;AT1G48480;AT5G49720;AT5G07180;AT1G54200;AT1G14280;AT4G11460;AT2G38650;AT3G54920;AT5G55910;AT3G46550;AT3G53420;AT1G03870;AT1G65590;AT4G39330;AT4G30400	cellular_component	plasma membrane (GO:0005886)	0.0102624	0.0983338	2	2: Epidermal cell (Shoot)	2	1.0073	1.98875
AT5G49720	cellular_component	cell plate (GO:0009504)	0.153576	0.264125	2	2: Epidermal cell (Shoot)	2	0.578191	0.813676
AT1G22780;AT1G65590;AT1G64670;AT5G42020	cellular_component	plant-type cell wall (GO:0009505)	0.117058	0.221353	2	2: Epidermal cell (Shoot)	2	0.654915	0.931598
AT1G22780;AT5G01820;AT1G18810;AT5G42020;AT1G48480;AT3G53420	cellular_component	plasmodesma (GO:0009506)	0.129493	0.234178	2	2: Epidermal cell (Shoot)	2	0.630454	0.887753
AT3G03850;AT3G26932;AT1G64670;AT5G13400;AT1G16390;AT1G07210;AT2G07360;AT3G16480;AT2G40400;AT1G21060;AT1G79630;AT2G05100;AT5G42020;AT1G53500	cellular_component	chloroplast (GO:0009507)	0.875282	0.89461	2	2: Epidermal cell (Shoot)	2	0.0483662	0.0578519
AT2G05100	cellular_component	PSII associated light-harvesting complex II (GO:0009517)	0.0273873	0.127424	2	2: Epidermal cell (Shoot)	2	0.89475	1.56245
AT2G05100	cellular_component	photosystem I (GO:0009522)	0.019639	0.110366	2	2: Epidermal cell (Shoot)	2	0.957166	1.70688
AT2G05100	cellular_component	photosystem II (GO:0009523)	0.0273873	0.127424	2	2: Epidermal cell (Shoot)	2	0.89475	1.56245
AT3G16630	cellular_component	secondary cell wall (GO:0009531)	0.0235207	0.120318	2	2: Epidermal cell (Shoot)	2	0.919671	1.62855
AT2G05100	cellular_component	chloroplast thylakoid membrane (GO:0009535)	0.712204	0.757785	2	2: Epidermal cell (Shoot)	2	0.120454	0.147396
AT5G42020	cellular_component	plastid (GO:0009536)	0.97094	0.975831	2	2: Epidermal cell (Shoot)	2	0.0106252	0.0128076
AT2G05100	cellular_component	thylakoid (GO:0009579)	0.559813	0.623925	2	2: Epidermal cell (Shoot)	2	0.204868	0.251957
AT1G16390	cellular_component	plant-type vacuole membrane (GO:0009705)	0.401321	0.492699	2	2: Epidermal cell (Shoot)	2	0.307419	0.396508
AT3G46550	cellular_component	external side of plasma membrane (GO:0009897)	0.015742	0.106458	2	2: Epidermal cell (Shoot)	2	0.97282	1.80294
AT5G55910	cellular_component	basal plasma membrane (GO:0009925)	0.015742	0.106458	2	2: Epidermal cell (Shoot)	2	0.97282	1.80294
AT2G05100	cellular_component	chloroplast envelope (GO:0009941)	0.882529	0.898289	2	2: Epidermal cell (Shoot)	2	0.0465841	0.0542709
AT1G70940	cellular_component	cell surface (GO:0009986)	0.0427025	0.149049	2	2: Epidermal cell (Shoot)	2	0.826671	1.36955
AT1G70940	cellular_component	vesicle membrane (GO:0012506)	0.0118296	0.0983338	2	2: Epidermal cell (Shoot)	2	1.0073	1.92703
AT1G08960;AT1G65590;AT5G42020	cellular_component	membrane (GO:0016020)	0.555213	0.620532	2	2: Epidermal cell (Shoot)	2	0.207236	0.255541
AT4G28630;AT1G28010	cellular_component	membrane (GO:0016021)	0.106374	0.212216	2	2: Epidermal cell (Shoot)	2	0.673223	0.973165
AT1G70940	cellular_component	lateral plasma membrane (GO:0016328)	0.019639	0.110366	2	2: Epidermal cell (Shoot)	2	0.957166	1.70688
AT5G42020	cellular_component	mediator complex (GO:0016592)	0.183315	0.286834	2	2: Epidermal cell (Shoot)	2	0.54237	0.736803
AT4G19610	cellular_component	nuclear speck (GO:0016607)	0.236694	0.337289	2	2: Epidermal cell (Shoot)	2	0.471998	0.625813
AT1G06110	cellular_component	SCF ubiquitin ligase complex (GO:0019005)	0.242742	0.343454	2	2: Epidermal cell (Shoot)	2	0.464131	0.614855
AT1G22780	cellular_component	cytosolic small ribosomal subunit (GO:0022627)	0.319898	0.41504	2	2: Epidermal cell (Shoot)	2	0.38191	0.494988
AT2G46225;AT2G38440	cellular_component	SCAR complex (GO:0031209)	0.000427603	0.0395491	2	2: Epidermal cell (Shoot)	2	1.40286	3.36896
AT3G54920;AT3G46550;AT1G03870	cellular_component	obsolete anchored component of membrane (GO:0031225)	0.0440938	0.149049	2	2: Epidermal cell (Shoot)	2	0.826671	1.35562
AT1G08960	cellular_component	nuclear periphery (GO:0034399)	0.0388962	0.139816	2	2: Epidermal cell (Shoot)	2	0.854443	1.41009
AT5G42020	cellular_component	endoplasmic reticulum chaperone complex (GO:0034663)	0.015742	0.106458	2	2: Epidermal cell (Shoot)	2	0.97282	1.80294
AT1G80910	cellular_component	Mon1-Ccz1 complex (GO:0035658)	0.0118296	0.0983338	2	2: Epidermal cell (Shoot)	2	1.0073	1.92703
AT1G80910	cellular_component	intracellular membrane-bounded organelle (GO:0043231)	0.573678	0.637598	2	2: Epidermal cell (Shoot)	2	0.195453	0.241332
AT3G54920;AT3G46550;AT1G03870	cellular_component	obsolete anchored component of plasma membrane (GO:0046658)	0.0168799	0.10863	2	2: Epidermal cell (Shoot)	2	0.964049	1.77263
AT4G39330;AT1G29660	cellular_component	apoplast (GO:0048046)	0.275072	0.369672	2	2: Epidermal cell (Shoot)	2	0.432183	0.560554
AT5G55910	cellular_component	cell periphery (GO:0071944)	0.0980383	0.201635	2	2: Epidermal cell (Shoot)	2	0.695433	1.0086
AT5G07590	cellular_component	mitotic spindle (GO:0072686)	0.0908472	0.198077	2	2: Epidermal cell (Shoot)	2	0.703167	1.04169
AT4G31160;AT5G07590	cellular_component	Cul4-RING E3 ubiquitin ligase complex (GO:0080008)	0.0808735	0.186523	2	2: Epidermal cell (Shoot)	2	0.729267	1.09219
AT1G29660;AT5G42020;AT1G03870	cellular_component	secretory vesicle (GO:0099503)	0.0274647	0.127424	2	2: Epidermal cell (Shoot)	2	0.89475	1.56122
AT5G07590	cellular_component	MWP complex (GO:1990811)	0.0039587	0.0877512	2	2: Epidermal cell (Shoot)	2	1.05675	2.40245
AT4G13010	cellular_component	plant-type vacuole (GO:0000325)	0.771442	0.780447	3	3: Atrichoblast (Root)	2	0.107657	0.112697
AT4G03230;AT1G67750	cellular_component	extracellular region (GO:0005576)	0.937302	0.940921	3	3: Atrichoblast (Root)	2	0.0264468	0.0281204
AT2G37340;AT3G15150;AT1G23190;AT3G16800;AT3G57530;AT3G54880;AT1G50200;AT3G58510;AT1G78070;AT4G03230;AT5G56240;AT2G26780;AT5G59780;AT5G04860;AT1G06040;AT5G64170;AT3G13040;AT2G32700;AT4G36990;AT1G22190;AT3G52240;AT1G30270;AT5G66010;AT2G41900;AT3G13460;AT2G36810;AT4G08180	cellular_component	nucleus (GO:0005634)	0.0218947	0.0715081	3	3: Atrichoblast (Root)	2	1.14564	1.65966
AT3G58510	cellular_component	nucleolus (GO:0005730)	0.622254	0.644566	3	3: Atrichoblast (Root)	2	0.190732	0.206032
AT2G14120;AT3G48990;AT2G41900;AT3G27820;AT1G23190;AT3G16800;AT1G64300;AT3G13460;AT3G57530;AT2G36810;AT4G13010;AT2G26780;AT4G29950;AT1G30270;AT2G41000	cellular_component	cytoplasm (GO:0005737)	0.0290193	0.0785681	3	3: Atrichoblast (Root)	2	1.10475	1.53731
AT1G50200;AT2G14120;AT3G48990;AT1G67750;AT3G14430;AT3G44370;AT5G64250;AT5G01010;AT5G04860;AT5G15910	cellular_component	mitochondrion (GO:0005739)	0.216416	0.287083	3	3: Atrichoblast (Root)	2	0.541992	0.66471
AT2G14120;AT3G58510	cellular_component	peroxisome (GO:0005777)	0.133932	0.205182	3	3: Atrichoblast (Root)	2	0.68786	0.873114
AT3G27820	cellular_component	peroxisomal membrane (GO:0005778)	0.0517501	0.113067	3	3: Atrichoblast (Root)	2	0.946663	1.28609
AT5G62130;AT2G37170	cellular_component	endoplasmic reticulum (GO:0005783)	0.549811	0.581101	3	3: Atrichoblast (Root)	2	0.235749	0.259787
AT5G62130;AT5G56650	cellular_component	Golgi apparatus (GO:0005794)	0.639395	0.659693	3	3: Atrichoblast (Root)	2	0.180658	0.194231
AT3G48990;AT3G58510;AT1G23190;AT4G14710;AT3G13460;AT3G57530;AT4G13010;AT5G64250;AT4G08180;AT1G30270	cellular_component	cytosol (GO:0005829)	0.0271647	0.0761729	3	3: Atrichoblast (Root)	2	1.1182	1.566
AT2G14120	cellular_component	microtubule (GO:0005874)	0.200319	0.272685	3	3: Atrichoblast (Root)	2	0.564339	0.698279
AT1G64300	cellular_component	cytoplasmic microtubule (GO:0005881)	0.0210242	0.0700806	3	3: Atrichoblast (Root)	2	1.1544	1.67728
AT2G14120;AT1G23190;AT3G16800;AT1G64300;AT4G03230;AT4G14710;AT1G64060;AT3G57530;AT4G13010;AT5G62130;AT2G37170;AT1G30270	cellular_component	plasma membrane (GO:0005886)	0.0106823	0.0631226	3	3: Atrichoblast (Root)	2	1.19982	1.97134
AT1G64060	cellular_component	plasma membrane (GO:0005887)	0.17432	0.242371	3	3: Atrichoblast (Root)	2	0.61552	0.758652
AT3G48990;AT2G37170;AT3G57530	cellular_component	plasmodesma (GO:0009506)	0.279225	0.34312	3	3: Atrichoblast (Root)	2	0.464554	0.554046
AT1G50200;AT2G14120;AT3G48990;AT3G44370;AT5G54300;AT2G03730;AT3G27110;AT4G13010;AT5G56980;AT5G56650;AT5G08710;AT1G30270	cellular_component	chloroplast (GO:0009507)	0.238177	0.307148	3	3: Atrichoblast (Root)	2	0.512652	0.623101
AT3G27110;AT4G13010	cellular_component	chloroplast thylakoid membrane (GO:0009535)	0.141875	0.210786	3	3: Atrichoblast (Root)	2	0.676159	0.848094
AT1G30270;AT5G15910	cellular_component	plastid (GO:0009536)	0.559287	0.586349	3	3: Atrichoblast (Root)	2	0.231844	0.252365
AT3G48990	cellular_component	chloroplast stroma (GO:0009570)	0.738321	0.752798	3	3: Atrichoblast (Root)	2	0.123322	0.131755
AT2G36810	cellular_component	plant-type vacuole membrane (GO:0009705)	0.240255	0.307716	3	3: Atrichoblast (Root)	2	0.51185	0.619328
AT3G27820;AT4G13010	cellular_component	chloroplast envelope (GO:0009941)	0.313694	0.375855	3	3: Atrichoblast (Root)	2	0.42498	0.503494
AT4G08180;AT2G14120	cellular_component	membrane (GO:0016020)	0.46142	0.501963	3	3: Atrichoblast (Root)	2	0.299328	0.335904
AT2G37340	cellular_component	nuclear speck (GO:0016607)	0.134684	0.205182	3	3: Atrichoblast (Root)	2	0.68786	0.870685
AT3G27110	cellular_component	obsolete integral component of endoplasmic reticulum membrane (GO:0030176)	0.104691	0.177906	3	3: Atrichoblast (Root)	2	0.749809	0.980091
AT3G15150	cellular_component	Smc5-Smc6 complex (GO:0030915)	0.0168543	0.0695576	3	3: Atrichoblast (Root)	2	1.15766	1.77329
AT5G62130	cellular_component	obsolete intrinsic component of endoplasmic reticulum membrane (GO:0031227)	0.00423996	0.0631226	3	3: Atrichoblast (Root)	2	1.19982	2.37264
AT3G44370	cellular_component	obsolete integral component of mitochondrial inner membrane (GO:0031305)	0.0597826	0.124348	3	3: Atrichoblast (Root)	2	0.905362	1.22343
AT4G08180	cellular_component	intracellular membrane-bounded organelle (GO:0043231)	0.366579	0.416204	3	3: Atrichoblast (Root)	2	0.380694	0.435832
AT3G48990	cellular_component	apoplast (GO:0048046)	0.426099	0.473444	3	3: Atrichoblast (Root)	2	0.324732	0.370489
AT1G78070	cellular_component	Cul4-RING E3 ubiquitin ligase complex (GO:0080008)	0.223858	0.292478	3	3: Atrichoblast (Root)	2	0.533906	0.650027
AT5G66010	cellular_component	ribonucleoprotein complex (GO:1990904)	0.102783	0.176977	3	3: Atrichoblast (Root)	2	0.752083	0.988079
AT2G16090	cellular_component	ubiquitin ligase complex (GO:0000151)	0.0825429	0.14445	4	4: Proliferating cell & Mesophyll cell (Shoot)	2	0.840282	1.08332
AT1G14320;AT5G11700	cellular_component	plant-type vacuole (GO:0000325)	0.339209	0.410964	4	4: Proliferating cell & Mesophyll cell (Shoot)	2	0.386196	0.469533
AT5G67390;AT1G15830	cellular_component	cellular_component (GO:0005575)	0.828699	0.837562	4	4: Proliferating cell & Mesophyll cell (Shoot)	2	0.0769829	0.0816031
AT1G14320;AT5G11700	cellular_component	extracellular region (GO:0005576)	0.882576	0.88727	4	4: Proliferating cell & Mesophyll cell (Shoot)	2	0.0519442	0.0542481
AT1G27540;AT1G29920;AT5G12840;AT5G06970;AT1G31930;AT2G40700;AT5G43130;AT5G22320;AT4G16250;AT3G44450;AT3G12320;AT2G46310;AT1G06040;AT4G11420;AT3G59060;AT5G64170;AT4G27310;AT3G07230;AT1G14320;AT2G24500;AT3G47500;AT1G61580;AT4G35930;AT5G06980	cellular_component	nucleus (GO:0005634)	0.0101703	0.0421603	4	4: Proliferating cell & Mesophyll cell (Shoot)	2	1.3751	1.99267
AT5G43130	cellular_component	transcription factor TFIID complex (GO:0005669)	0.0328333	0.0838581	4	4: Proliferating cell & Mesophyll cell (Shoot)	2	1.07646	1.48369
AT1G14320	cellular_component	nucleolus (GO:0005730)	0.552862	0.602258	4	4: Proliferating cell & Mesophyll cell (Shoot)	2	0.220217	0.257383
AT2G16090;AT1G61580;AT5G06970;AT3G53830;AT4G35930;AT1G14320;AT2G24500	cellular_component	cytoplasm (GO:0005737)	0.642779	0.678689	4	4: Proliferating cell & Mesophyll cell (Shoot)	2	0.168329	0.191938
AT3G47930;AT2G29650;AT4G02790;AT3G02760;AT5G01110;AT1G66520	cellular_component	mitochondrion (GO:0005739)	0.609124	0.657847	4	4: Proliferating cell & Mesophyll cell (Shoot)	2	0.181875	0.215294
AT5G06220	cellular_component	mitochondrial inner membrane (GO:0005743)	0.092181	0.154179	4	4: Proliferating cell & Mesophyll cell (Shoot)	2	0.811975	1.03536
AT1G14320;AT5G11700	cellular_component	vacuole (GO:0005773)	0.0881556	0.150103	4	4: Proliferating cell & Mesophyll cell (Shoot)	2	0.823611	1.05475
AT2G34420	cellular_component	endoplasmic reticulum (GO:0005783)	0.785509	0.806854	4	4: Proliferating cell & Mesophyll cell (Shoot)	2	0.0932049	0.104849
AT4G11420;AT3G02760;AT3G07230;AT2G24500	cellular_component	cytosol (GO:0005829)	0.616145	0.657917	4	4: Proliferating cell & Mesophyll cell (Shoot)	2	0.181829	0.210317
AT1G31930	cellular_component	heterotrimeric G-protein complex (GO:0005834)	0.0122212	0.047139	4	4: Proliferating cell & Mesophyll cell (Shoot)	2	1.32662	1.91289
AT1G14320	cellular_component	ribosome (GO:0005840)	0.0480161	0.0997257	4	4: Proliferating cell & Mesophyll cell (Shoot)	2	1.00119	1.31861
AT4G11420	cellular_component	eukaryotic translation initiation factor 3 complex (GO:0005852)	0.02772	0.0781953	4	4: Proliferating cell & Mesophyll cell (Shoot)	2	1.10682	1.55721
AT1G09160;AT5G06970;AT5G11700;AT5G22320;AT4G16250	cellular_component	plasma membrane (GO:0005886)	0.532776	0.588858	4	4: Proliferating cell & Mesophyll cell (Shoot)	2	0.22999	0.273455
AT5G11700;AT5G06970	cellular_component	plasmodesma (GO:0009506)	0.452603	0.509178	4	4: Proliferating cell & Mesophyll cell (Shoot)	2	0.29313	0.344283
AT3G47930;AT2G29650;AT4G02790;AT2G31840;AT1G09160;AT1G29920;AT5G06220;AT5G46580;AT1G73480;AT2G34420;AT3G55240;AT1G66520;AT5G33280	cellular_component	chloroplast (GO:0009507)	0.0411946	0.0926878	4	4: Proliferating cell & Mesophyll cell (Shoot)	2	1.03298	1.38516
AT2G34420	cellular_component	chloroplast thylakoid (GO:0009534)	0.307114	0.385937	4	4: Proliferating cell & Mesophyll cell (Shoot)	2	0.413484	0.5127
AT1G29920;AT2G34420;AT2G29650	cellular_component	chloroplast thylakoid membrane (GO:0009535)	0.0173353	0.0606735	4	4: Proliferating cell & Mesophyll cell (Shoot)	2	1.217	1.76107
AT2G31840	cellular_component	chloroplast stroma (GO:0009570)	0.669912	0.699521	4	4: Proliferating cell & Mesophyll cell (Shoot)	2	0.155199	0.173982
AT1G29920;AT2G34420;AT2G29650	cellular_component	thylakoid (GO:0009579)	0.00564337	0.0355532	4	4: Proliferating cell & Mesophyll cell (Shoot)	2	1.44912	2.24846
AT5G33280	cellular_component	plant-type vacuole membrane (GO:0009705)	0.203218	0.286628	4	4: Proliferating cell & Mesophyll cell (Shoot)	2	0.542682	0.692039
AT5G06220	cellular_component	chloroplast envelope (GO:0009941)	0.612599	0.657847	4	4: Proliferating cell & Mesophyll cell (Shoot)	2	0.181875	0.212824
AT5G22320	cellular_component	microtubule cytoskeleton (GO:0015630)	0.0513583	0.103263	4	4: Proliferating cell & Mesophyll cell (Shoot)	2	0.986055	1.28939
AT1G73480	cellular_component	membrane (GO:0016020)	0.727923	0.75179	4	4: Proliferating cell & Mesophyll cell (Shoot)	2	0.123904	0.137914
AT5G12840	cellular_component	CCAAT-binding factor complex (GO:0016602)	0.0328333	0.0838581	4	4: Proliferating cell & Mesophyll cell (Shoot)	2	1.07646	1.48369
AT1G14320;AT1G61580	cellular_component	cytosolic large ribosomal subunit (GO:0022625)	0.0234803	0.0752167	4	4: Proliferating cell & Mesophyll cell (Shoot)	2	1.12369	1.6293
AT1G14320	cellular_component	cytosolic ribosome (GO:0022626)	0.284674	0.378897	4	4: Proliferating cell & Mesophyll cell (Shoot)	2	0.421479	0.545653
AT2G24500	cellular_component	preribosome, large subunit precursor (GO:0030687)	0.0328333	0.0838581	4	4: Proliferating cell & Mesophyll cell (Shoot)	2	1.07646	1.48369
AT2G34420	cellular_component	thylakoid membrane (GO:0042651)	0.0513583	0.103263	4	4: Proliferating cell & Mesophyll cell (Shoot)	2	0.986055	1.28939
AT5G33280	cellular_component	intracellular membrane-bounded organelle (GO:0043231)	0.314441	0.388427	4	4: Proliferating cell & Mesophyll cell (Shoot)	2	0.410691	0.502461
AT4G02790	cellular_component	chloroplast ribosome (GO:0043253)	0.00350677	0.0315609	4	4: Proliferating cell & Mesophyll cell (Shoot)	2	1.50085	2.45509
AT4G11420	cellular_component	multi-eIF complex (GO:0043614)	0.00525564	0.0342523	4	4: Proliferating cell & Mesophyll cell (Shoot)	2	1.46531	2.27937
AT1G29920	cellular_component	apoplast (GO:0048046)	0.368151	0.429509	4	4: Proliferating cell & Mesophyll cell (Shoot)	2	0.367028	0.433974
AT4G11420	cellular_component	eukaryotic translation initiation factor 3 complex, eIF3e (GO:0071540)	0.00175489	0.0174565	4	4: Proliferating cell & Mesophyll cell (Shoot)	2	1.75804	2.75575
AT4G11420	cellular_component	eukaryotic translation initiation factor 3 complex, eIF3m (GO:0071541)	0.00700152	0.036758	4	4: Proliferating cell & Mesophyll cell (Shoot)	2	1.43465	2.15481
AT3G05590;AT2G05070	cellular_component	plant-type vacuole (GO:0000325)	0.318617	0.386892	5	5: Meristem & Endodermis (Shoot)	2	0.41241	0.496731
AT5G67390;AT4G06701	cellular_component	cellular_component (GO:0005575)	0.807983	0.825644	5	5: Meristem & Endodermis (Shoot)	2	0.0832073	0.0925978
AT4G03230;AT1G04520;AT2G43780	cellular_component	extracellular region (GO:0005576)	0.673187	0.715262	5	5: Meristem & Endodermis (Shoot)	2	0.145535	0.171864
AT1G52230;AT3G26990;AT1G29920;AT3G14810;AT5G67110;AT5G20450;AT3G44450;AT1G15820;AT4G03230;AT3G12320;AT4G13750;AT5G62430;AT4G32710;AT1G06040;AT1G61520;AT3G59060;AT3G60080;AT4G27310;AT1G32160;AT3G54500;AT2G43465;AT1G26630;AT5G06980	cellular_component	nucleus (GO:0005634)	0.0108707	0.0350487	5	5: Meristem & Endodermis (Shoot)	2	1.45533	1.96374
AT5G20450;AT3G05590;AT1G44446;AT2G43780;AT1G26630;AT3G03960	cellular_component	cytoplasm (GO:0005737)	0.744295	0.77756	5	5: Meristem & Endodermis (Shoot)	2	0.109266	0.128255
AT2G29650;AT4G32400;AT2G05070;AT2G05100;AT2G43780	cellular_component	mitochondrion (GO:0005739)	0.730675	0.767619	5	5: Meristem & Endodermis (Shoot)	2	0.114854	0.136276
AT1G65920;AT3G05590	cellular_component	vacuole (GO:0005773)	0.0812434	0.131548	5	5: Meristem & Endodermis (Shoot)	2	0.880915	1.09021
AT4G20070	cellular_component	endoplasmic reticulum (GO:0005783)	0.769573	0.799501	5	5: Meristem & Endodermis (Shoot)	2	0.097181	0.11375
AT1G65920	cellular_component	Golgi apparatus (GO:0005794)	0.823158	0.836579	5	5: Meristem & Endodermis (Shoot)	2	0.0774933	0.084517
AT1G01510	cellular_component	trans-Golgi network (GO:0005802)	0.371754	0.431789	5	5: Meristem & Endodermis (Shoot)	2	0.364729	0.429744
AT4G12800;AT3G05590;AT1G01510;AT3G08940;AT2G43780;AT1G26630;AT3G03960	cellular_component	cytosol (GO:0005829)	0.100046	0.150876	5	5: Meristem & Endodermis (Shoot)	2	0.821379	0.999799
AT3G03960	cellular_component	chaperonin-containing T-complex (GO:0005832)	0.0166102	0.0463599	5	5: Meristem & Endodermis (Shoot)	2	1.33386	1.77962
AT4G03230;AT3G14810;AT4G32400	cellular_component	plasma membrane (GO:0005886)	0.851292	0.855869	5	5: Meristem & Endodermis (Shoot)	2	0.0675929	0.0699215
AT1G04520;AT3G03960	cellular_component	plasmodesma (GO:0009506)	0.428423	0.482522	5	5: Meristem & Endodermis (Shoot)	2	0.316483	0.368127
AT1G61520;AT4G12800;AT2G29650;AT4G20070;AT3G05590;AT2G05070;AT1G15820;AT1G52230;AT4G32400;AT1G29920;AT5G54270;AT1G01510;AT3G08940;AT2G05100;AT1G44446;AT1G32160;AT3G54890;AT3G03960	cellular_component	chloroplast (GO:0009507)	0.000147159	0.00137593	5	5: Meristem & Endodermis (Shoot)	2	2.8614	3.83221
AT5G54270;AT2G05100;AT2G05070	cellular_component	PSII associated light-harvesting complex II (GO:0009517)	1.51e-07	2.83e-06	5	5: Meristem & Endodermis (Shoot)	2	5.54781	6.81965
AT2G05100;AT2G05070	cellular_component	photosystem I (GO:0009522)	2.72e-05	0.000339461	5	5: Meristem & Endodermis (Shoot)	2	3.46921	4.56496
AT2G05100;AT2G05070	cellular_component	photosystem II (GO:0009523)	5.71e-05	0.000627668	5	5: Meristem & Endodermis (Shoot)	2	3.20227	4.24366
AT1G61520;AT4G12800;AT1G15820;AT2G05070;AT1G52230;AT5G54270;AT3G08940;AT3G54890	cellular_component	chloroplast thylakoid (GO:0009534)	1.77e-09	5.52e-08	5	5: Meristem & Endodermis (Shoot)	2	7.25832	8.75201
AT1G61520;AT4G12800;AT2G29650;AT1G15820;AT2G05070;AT1G52230;AT5G54270;AT1G29920;AT3G08940;AT2G05100;AT3G54890	cellular_component	chloroplast thylakoid membrane (GO:0009535)	2.69e-12	1.26e-10	5	5: Meristem & Endodermis (Shoot)	2	9.90029	11.5701
AT5G54270;AT4G32400;AT1G32160	cellular_component	plastid (GO:0009536)	0.180024	0.245726	5	5: Meristem & Endodermis (Shoot)	2	0.609549	0.74467
AT1G52230;AT4G12800	cellular_component	photosystem I reaction center (GO:0009538)	7.6e-05	0.000789558	5	5: Meristem & Endodermis (Shoot)	2	3.10262	4.11918
AT1G32160	cellular_component	chloroplast stroma (GO:0009570)	0.652433	0.697172	5	5: Meristem & Endodermis (Shoot)	2	0.15666	0.185464
AT1G61520;AT4G12800;AT2G29650;AT1G15820;AT2G05070;AT1G52230;AT5G54270;AT1G29920;AT3G08940;AT2G05100;AT3G54890	cellular_component	thylakoid (GO:0009579)	2.87e-14	1.79e-12	5	5: Meristem & Endodermis (Shoot)	2	11.747	13.5417
AT1G44446	cellular_component	chloroplast inner membrane (GO:0009706)	0.0941871	0.148008	5	5: Meristem & Endodermis (Shoot)	2	0.829714	1.02601
AT1G15820	cellular_component	photosystem II antenna complex (GO:0009783)	0.0033438	0.016455	5	5: Meristem & Endodermis (Shoot)	2	1.7837	2.47576
AT4G12800;AT1G15820;AT4G32400;AT2G05070;AT3G08940;AT2G05100;AT3G54890	cellular_component	chloroplast envelope (GO:0009941)	2.65e-05	0.000339461	5	5: Meristem & Endodermis (Shoot)	2	3.46921	4.57599
AT1G61520;AT4G12800;AT3G54890;AT2G05070	cellular_component	plastoglobule (GO:0010287)	2.5e-06	4.25e-05	5	5: Meristem & Endodermis (Shoot)	2	4.37184	5.60229
AT1G01510	cellular_component	cytoplasmic stress granule (GO:0010494)	0.0506203	0.0910192	5	5: Meristem & Endodermis (Shoot)	2	1.04087	1.29568
AT3G05590	cellular_component	large ribosomal subunit (GO:0015934)	0.0345707	0.069513	5	5: Meristem & Endodermis (Shoot)	2	1.15793	1.46129
AT3G26990	cellular_component	RNA polymerase II, holoenzyme (GO:0016591)	0.0050116	0.0203733	5	5: Meristem & Endodermis (Shoot)	2	1.69094	2.30002
AT3G05590	cellular_component	cytosolic large ribosomal subunit (GO:0022625)	0.202841	0.274864	5	5: Meristem & Endodermis (Shoot)	2	0.560882	0.692845
AT5G54270;AT1G44446	cellular_component	thylakoid membrane (GO:0042651)	0.0011535	0.00862821	5	5: Meristem & Endodermis (Shoot)	2	2.06408	2.93798
AT1G29920	cellular_component	apoplast (GO:0048046)	0.354502	0.41693	5	5: Meristem & Endodermis (Shoot)	2	0.379937	0.450382
AT5G66160	cellular_component	obsolete extrinsic component of vacuolar membrane (GO:0000306)	0.0044843	0.0277808	6	6: Proliferating cell & Mesophyll cell (Shoot)	2	1.55626	2.34831
AT2G07680;AT2G05070	cellular_component	plant-type vacuole (GO:0000325)	0.457377	0.518633	6	6: Proliferating cell & Mesophyll cell (Shoot)	2	0.28514	0.339726
AT5G44635	cellular_component	THO complex (GO:0000347)	0.0309784	0.0756588	6	6: Proliferating cell & Mesophyll cell (Shoot)	2	1.12114	1.50894
AT5G44635	cellular_component	chromatin (GO:0000785)	0.151498	0.217405	6	6: Proliferating cell & Mesophyll cell (Shoot)	2	0.662731	0.819592
AT5G67390	cellular_component	cellular_component (GO:0005575)	0.984126	0.988015	6	6: Proliferating cell & Mesophyll cell (Shoot)	2	0.00523627	0.00694946
AT2G07680;AT5G66160;AT4G03230;AT3G61750	cellular_component	extracellular region (GO:0005576)	0.680522	0.714267	6	6: Proliferating cell & Mesophyll cell (Shoot)	2	0.146139	0.167158
AT2G47450	cellular_component	intracellular anatomical structure (GO:0005622)	0.2403	0.31462	6	6: Proliferating cell & Mesophyll cell (Shoot)	2	0.502214	0.619246
AT5G23420;AT1G52220;AT5G08170;AT1G29920;AT5G12840;AT5G06970;AT5G59080;AT4G33400;AT4G28860;AT4G03230;AT3G12320;AT5G44635;AT1G75240;AT5G62430;AT1G06040;AT5G19190;AT3G59060;AT5G64170;AT1G72050;AT4G02540;AT3G23290;AT4G27640;AT3G47500;AT1G08910;AT5G41970;AT5G17270;AT5G06980	cellular_component	nucleus (GO:0005634)	0.048613	0.0935433	6	6: Proliferating cell & Mesophyll cell (Shoot)	2	1.02899	1.31325
AT4G33400	cellular_component	nuclear envelope (GO:0005635)	0.162897	0.23115	6	6: Proliferating cell & Mesophyll cell (Shoot)	2	0.636107	0.788087
AT1G72050	cellular_component	nucleolus (GO:0005730)	0.642909	0.677588	6	6: Proliferating cell & Mesophyll cell (Shoot)	2	0.169034	0.191851
AT4G16130;AT5G22080;AT3G20050;AT4G28860;AT5G06970;AT2G31170;AT4G27640;AT5G41970;AT2G21790;AT4G33400;AT3G56150	cellular_component	cytoplasm (GO:0005737)	0.361605	0.439273	6	6: Proliferating cell & Mesophyll cell (Shoot)	2	0.357265	0.441765
AT1G15480;AT2G29650;AT2G05070;AT4G28860;AT3G24200;AT2G31170;AT2G05100;AT3G49240;AT5G41970;AT5G09420;AT3G23290	cellular_component	mitochondrion (GO:0005739)	0.167202	0.233347	6	6: Proliferating cell & Mesophyll cell (Shoot)	2	0.631997	0.77676
AT5G23670	cellular_component	vacuole (GO:0005773)	0.472515	0.528717	6	6: Proliferating cell & Mesophyll cell (Shoot)	2	0.276777	0.325585
AT5G23670;AT5G66160;AT4G36220	cellular_component	endoplasmic reticulum (GO:0005783)	0.304703	0.382839	6	6: Proliferating cell & Mesophyll cell (Shoot)	2	0.416983	0.516124
AT5G66160	cellular_component	trans-Golgi network (GO:0005802)	0.464055	0.523866	6	6: Proliferating cell & Mesophyll cell (Shoot)	2	0.28078	0.333431
AT4G16130;AT2G47450;AT3G20050;AT1G72050;AT1G76990;AT3G47470;AT5G41970;AT3G56150	cellular_component	cytosol (GO:0005829)	0.164446	0.232051	6	6: Proliferating cell & Mesophyll cell (Shoot)	2	0.634416	0.783977
AT3G20050	cellular_component	chaperonin-containing T-complex (GO:0005832)	0.0222249	0.0680135	6	6: Proliferating cell & Mesophyll cell (Shoot)	2	1.1674	1.65316
AT3G56150	cellular_component	eukaryotic translation initiation factor 3 complex (GO:0005852)	0.0353263	0.0808367	6	6: Proliferating cell & Mesophyll cell (Shoot)	2	1.09239	1.4519
AT4G36220;AT1G31770;AT3G51480;AT4G03230;AT5G06970	cellular_component	plasma membrane (GO:0005886)	0.749841	0.777387	6	6: Proliferating cell & Mesophyll cell (Shoot)	2	0.109363	0.125031
AT2G21790	cellular_component	ribonucleoside-diphosphate reductase complex (GO:0005971)	0.0044843	0.0277808	6	6: Proliferating cell & Mesophyll cell (Shoot)	2	1.55626	2.34831
AT4G16130;AT5G06970	cellular_component	plasmodesma (GO:0009506)	0.584232	0.624187	6	6: Proliferating cell & Mesophyll cell (Shoot)	2	0.204685	0.233414
AT5G23670;AT1G52220;AT2G47450;AT2G29650;AT2G05070;AT1G29920;AT3G47470;AT5G20980;AT2G31170;AT2G05100;AT3G49240;AT3G54890;AT2G30570	cellular_component	chloroplast (GO:0009507)	0.199992	0.268773	6	6: Proliferating cell & Mesophyll cell (Shoot)	2	0.570615	0.698987
AT2G05100;AT2G05070	cellular_component	PSII associated light-harvesting complex II (GO:0009517)	0.000103139	0.0021831	6	6: Proliferating cell & Mesophyll cell (Shoot)	2	2.66093	3.98658
AT2G05100;AT2G05070	cellular_component	photosystem I (GO:0009522)	4.93e-05	0.00156387	6	6: Proliferating cell & Mesophyll cell (Shoot)	2	2.8058	4.30754
AT2G05100;AT2G05070	cellular_component	photosystem II (GO:0009523)	0.000103139	0.0021831	6	6: Proliferating cell & Mesophyll cell (Shoot)	2	2.66093	3.98658
AT3G54890;AT3G47470;AT2G05070	cellular_component	chloroplast thylakoid (GO:0009534)	0.0114409	0.0468709	6	6: Proliferating cell & Mesophyll cell (Shoot)	2	1.3291	1.94154
AT1G52220;AT2G29650;AT2G47450;AT2G05070;AT1G29920;AT3G47470;AT2G05100;AT3G54890;AT2G30570	cellular_component	chloroplast thylakoid membrane (GO:0009535)	2.98e-08	1.89e-06	6	6: Proliferating cell & Mesophyll cell (Shoot)	2	5.72265	7.52543
AT5G41970	cellular_component	plastid (GO:0009536)	0.865279	0.882654	6	6: Proliferating cell & Mesophyll cell (Shoot)	2	0.0542095	0.0628438
AT2G31170	cellular_component	chloroplast stroma (GO:0009570)	0.757819	0.782463	6	6: Proliferating cell & Mesophyll cell (Shoot)	2	0.106536	0.120435
AT1G52220;AT2G29650;AT2G05070;AT1G29920;AT3G47470;AT2G05100;AT3G54890	cellular_component	thylakoid (GO:0009579)	3.86e-07	1.64e-05	6	6: Proliferating cell & Mesophyll cell (Shoot)	2	4.78624	6.41293
AT2G47450;AT2G05070;AT3G47470;AT2G05100;AT3G54890	cellular_component	chloroplast envelope (GO:0009941)	0.00685229	0.0348096	6	6: Proliferating cell & Mesophyll cell (Shoot)	2	1.4583	2.16416
AT3G54890;AT2G05070	cellular_component	plastoglobule (GO:0010287)	0.00729521	0.036333	6	6: Proliferating cell & Mesophyll cell (Shoot)	2	1.4397	2.13696
AT5G23670;AT1G31770	cellular_component	membrane (GO:0016020)	0.490734	0.541941	6	6: Proliferating cell & Mesophyll cell (Shoot)	2	0.266048	0.309154
AT5G12840	cellular_component	CCAAT-binding factor complex (GO:0016602)	0.0418122	0.0885025	6	6: Proliferating cell & Mesophyll cell (Shoot)	2	1.05304	1.3787
AT5G23670	cellular_component	serine C-palmitoyltransferase complex (GO:0017059)	0.00671904	0.0348096	6	6: Proliferating cell & Mesophyll cell (Shoot)	2	1.4583	2.17269
AT5G44635	cellular_component	MCM complex (GO:0042555)	0.0200244	0.0652077	6	6: Proliferating cell & Mesophyll cell (Shoot)	2	1.1857	1.69844
AT1G29920	cellular_component	apoplast (GO:0048046)	0.444214	0.510544	6	6: Proliferating cell & Mesophyll cell (Shoot)	2	0.291967	0.352408
AT2G47450	cellular_component	signal recognition particle, chloroplast targeting (GO:0080085)	0.0044843	0.0277808	6	6: Proliferating cell & Mesophyll cell (Shoot)	2	1.55626	2.34831
AT3G16480;AT1G62600;AT2G41190;AT2G45960;AT4G17550;AT3G53420	cellular_component	plant-type vacuole (GO:0000325)	0.000912153	0.0194886	7	7: Cortex (Root)	2	1.71022	3.03993
AT4G12010;AT3G16900	cellular_component	cellular_component (GO:0005575)	0.807983	0.820413	7	7: Cortex (Root)	2	0.0859672	0.0925978
AT1G30690;AT3G04240;AT3G13040;AT2G46340;AT3G21890;AT1G01490;AT3G01220;AT3G53870;AT5G18190;AT3G60360;AT1G62600;AT5G57160;AT2G41190;AT5G56100;AT1G34760;AT3G54500;AT5G45430;AT3G06250	cellular_component	nucleus (GO:0005634)	0.234985	0.300174	7	7: Cortex (Root)	2	0.522626	0.62896
AT3G60360	cellular_component	nucleolus (GO:0005730)	0.535791	0.581419	7	7: Cortex (Root)	2	0.23551	0.271005
AT3G14270;AT3G51890;AT1G78340;AT5G18190;AT1G34760;AT5G45430	cellular_component	cytoplasm (GO:0005737)	0.744295	0.767554	7	7: Cortex (Root)	2	0.114891	0.128255
AT5G56090;AT3G14270;AT3G16480;AT3G20100;AT5G24120	cellular_component	mitochondrion (GO:0005739)	0.730675	0.757454	7	7: Cortex (Root)	2	0.120644	0.136276
AT3G16480	cellular_component	mitochondrial outer membrane (GO:0005741)	0.0522109	0.102354	7	7: Cortex (Root)	2	0.989895	1.28224
AT5G56090;AT3G16480	cellular_component	mitochondrial inner membrane (GO:0005743)	0.0038351	0.0316395	7	7: Cortex (Root)	2	1.49977	2.41622
AT3G16480	cellular_component	mitochondrial respiratory chain complex III (GO:0005750)	0.0297043	0.0773876	7	7: Cortex (Root)	2	1.11133	1.52718
AT3G16480	cellular_component	mitochondrial intermembrane space (GO:0005758)	0.0264469	0.0727289	7	7: Cortex (Root)	2	1.13829	1.57763
AT3G16480	cellular_component	mitochondrial matrix (GO:0005759)	0.091141	0.146715	7	7: Cortex (Root)	2	0.833526	1.04029
AT3G14270	cellular_component	endosome (GO:0005768)	0.387519	0.451345	7	7: Cortex (Root)	2	0.345491	0.411707
AT5G20520	cellular_component	endoplasmic reticulum (GO:0005783)	0.769573	0.78951	7	7: Cortex (Root)	2	0.102642	0.11375
AT1G30690;AT3G51890;AT3G16480;AT3G53870;AT3G02470;AT2G45960;AT3G16990	cellular_component	cytosol (GO:0005829)	0.100046	0.152688	7	7: Cortex (Root)	2	0.816196	0.999799
AT1G30690;AT5G20520;AT3G51890;AT3G17810;AT5G03555;AT2G41190;AT2G45960;AT1G05960;AT3G53420	cellular_component	plasma membrane (GO:0005886)	0.0342212	0.0834755	7	7: Cortex (Root)	2	1.07844	1.4657
AT5G57160;AT3G53870;AT3G53420	cellular_component	plasmodesma (GO:0009506)	0.176269	0.23479	7	7: Cortex (Root)	2	0.629321	0.753824
AT1G09420;AT1G01490;AT3G17810;AT5G03555;AT3G16480;AT5G56980;AT4G17550;AT5G24120	cellular_component	chloroplast (GO:0009507)	0.489706	0.544729	7	7: Cortex (Root)	2	0.263819	0.310064
AT5G03555	cellular_component	plastid envelope (GO:0009526)	0.0116556	0.0452513	7	7: Cortex (Root)	2	1.34437	1.93346
AT3G17810	cellular_component	plastid (GO:0009536)	0.775497	0.791486	7	7: Cortex (Root)	2	0.101557	0.11042
AT3G17810	cellular_component	chloroplast stroma (GO:0009570)	0.652433	0.690812	7	7: Cortex (Root)	2	0.16064	0.185464
AT1G72130	cellular_component	plant-type vacuole membrane (GO:0009705)	0.194747	0.255363	7	7: Cortex (Root)	2	0.592841	0.710529
AT3G14270	cellular_component	endosome membrane (GO:0010008)	0.0474314	0.0978272	7	7: Cortex (Root)	2	1.00954	1.32393
AT5G56100	cellular_component	monolayer-surrounded lipid storage body (GO:0012511)	0.0231787	0.0674909	7	7: Cortex (Root)	2	1.17075	1.63491
AT3G20100;AT2G41190;AT5G20520	cellular_component	membrane (GO:0016020)	0.122425	0.178237	7	7: Cortex (Root)	2	0.749002	0.912128
AT2G46340	cellular_component	nuclear body (GO:0016604)	0.0394131	0.0896989	7	7: Cortex (Root)	2	1.04721	1.40436
AT5G20520	cellular_component	organelle inner membrane (GO:0019866)	0.00167326	0.0194886	7	7: Cortex (Root)	2	1.71022	2.77644
AT3G53870	cellular_component	cytosolic ribosome (GO:0022626)	0.27343	0.340498	7	7: Cortex (Root)	2	0.467885	0.563153
AT3G53870	cellular_component	cytosolic small ribosomal subunit (GO:0022627)	0.150207	0.212435	7	7: Cortex (Root)	2	0.672774	0.823311
AT3G51890	cellular_component	clathrin vesicle coat (GO:0030125)	0.0166102	0.0587291	7	7: Cortex (Root)	2	1.23115	1.77962
AT3G51890	cellular_component	clathrin coat of trans-Golgi network vesicle (GO:0030130)	0.00833905	0.0412783	7	7: Cortex (Root)	2	1.38428	2.07888
AT3G51890	cellular_component	clathrin coat of coated pit (GO:0030132)	0.00833905	0.0412783	7	7: Cortex (Root)	2	1.38428	2.07888
AT3G60360	cellular_component	small-subunit processome (GO:0032040)	0.0726533	0.126187	7	7: Cortex (Root)	2	0.898984	1.13874
AT5G57160	cellular_component	DNA ligase IV complex (GO:0032807)	0.0050116	0.0330766	7	7: Cortex (Root)	2	1.48048	2.30002
AT2G45960	cellular_component	obsolete anchored component of plasma membrane (GO:0046658)	0.204182	0.265974	7	7: Cortex (Root)	2	0.575161	0.689982
AT2G46340	cellular_component	Cul4-RING E3 ubiquitin ligase complex (GO:0080008)	0.181079	0.239024	7	7: Cortex (Root)	2	0.621559	0.742133
AT1G06040;AT3G54500;AT2G46830	cellular_component	nucleus (GO:0005634)	0.399358	0.421545	8	8: Unknown (Root)	2	0.375156	0.398637
AT5G66120;AT5G02800	cellular_component	cytoplasm (GO:0005737)	0.282309	0.303616	8	8: Unknown (Root)	2	0.517676	0.549275
AT2G29080	cellular_component	mitochondrion (GO:0005739)	0.610396	0.621296	8	8: Unknown (Root)	2	0.206702	0.214389
AT2G29080	cellular_component	m-AAA complex (GO:0005745)	0.000734454	0.00558128	8	8: Unknown (Root)	2	2.25327	3.13404
AT5G66120	cellular_component	endosome (GO:0005768)	0.069181	0.0989116	8	8: Unknown (Root)	2	1.00475	1.16001
AT5G66120	cellular_component	Golgi apparatus (GO:0005794)	0.223805	0.250135	8	8: Unknown (Root)	2	0.601826	0.650131
AT5G66120	cellular_component	trans-Golgi network (GO:0005802)	0.0657153	0.0985729	8	8: Unknown (Root)	2	1.00624	1.18233
AT5G02800	cellular_component	plasma membrane (GO:0005886)	0.508592	0.527086	8	8: Unknown (Root)	2	0.278119	0.293631
AT5G66120	cellular_component	chloroplast (GO:0009507)	0.704775	0.704775	8	8: Unknown (Root)	2	0.151949	0.151949
AT2G29080	cellular_component	chloroplast thylakoid membrane (GO:0009535)	0.074015	0.102899	8	8: Unknown (Root)	2	0.987589	1.13068
AT5G66120	cellular_component	chloroplast stroma (GO:0009570)	0.143192	0.170041	8	8: Unknown (Root)	2	0.769447	0.844081
AT2G05070	cellular_component	plant-type vacuole (GO:0000325)	0.548127	0.596139	9	9: Proliferating cell (Shoot)	2	0.224653	0.261119
AT2G45970	cellular_component	extracellular region (GO:0005576)	0.911884	0.918045	9	9: Proliferating cell (Shoot)	2	0.0371361	0.0400606
AT3G15150;AT1G63810;AT2G27980;AT3G59060;AT5G60200;AT1G59600;AT5G02950;AT2G34680;AT1G29920;AT5G06980;AT2G34357;AT4G29820;AT5G56790;AT3G04470	cellular_component	nucleus (GO:0005634)	0.116536	0.16696	9	9: Proliferating cell (Shoot)	2	0.777387	0.93354
AT2G34357;AT2G27710	cellular_component	nucleolus (GO:0005730)	0.0944554	0.145689	9	9: Proliferating cell (Shoot)	2	0.836574	1.02477
AT3G52490;AT4G01860;AT4G33650;AT3G04470	cellular_component	cytoplasm (GO:0005737)	0.745399	0.755541	9	9: Proliferating cell (Shoot)	2	0.121742	0.127611
AT4G33650;AT2G31740;AT2G29650;AT2G05070	cellular_component	mitochondrion (GO:0005739)	0.596508	0.634855	9	9: Proliferating cell (Shoot)	2	0.197325	0.224383
AT4G33650;AT2G27710	cellular_component	peroxisome (GO:0005777)	0.0460984	0.086945	9	9: Proliferating cell (Shoot)	2	1.06076	1.33631
AT1G69420;AT2G34420	cellular_component	endoplasmic reticulum (GO:0005783)	0.258153	0.307937	9	9: Proliferating cell (Shoot)	2	0.511538	0.588123
AT1G69420	cellular_component	Golgi apparatus (GO:0005794)	0.693595	0.70812	9	9: Proliferating cell (Shoot)	2	0.149893	0.158894
AT4G33650	cellular_component	cytosol (GO:0005829)	0.943815	0.943815	9	9: Proliferating cell (Shoot)	2	0.0251131	0.0251131
AT4G29820	cellular_component	mRNA cleavage factor complex (GO:0005849)	0.00797262	0.0329978	9	9: Proliferating cell (Shoot)	2	1.48151	2.0984
AT4G33650	cellular_component	microtubule (GO:0005874)	0.113354	0.16696	9	9: Proliferating cell (Shoot)	2	0.777387	0.945563
AT4G33650;AT2G34680;AT5G56790	cellular_component	plasma membrane (GO:0005886)	0.619013	0.654134	9	9: Proliferating cell (Shoot)	2	0.184333	0.208301
AT2G34680	cellular_component	plasmodesma (GO:0009506)	0.635509	0.661578	9	9: Proliferating cell (Shoot)	2	0.179419	0.196878
AT2G29650;AT2G05070;AT1G29920;AT2G16640;AT2G34420;AT1G30610;AT4G33650;AT2G27710	cellular_component	chloroplast (GO:0009507)	0.127791	0.173098	9	9: Proliferating cell (Shoot)	2	0.761707	0.893501
AT2G05070	cellular_component	PSII associated light-harvesting complex II (GO:0009517)	0.00797262	0.0329978	9	9: Proliferating cell (Shoot)	2	1.48151	2.0984
AT2G05070	cellular_component	photosystem I (GO:0009522)	0.00570101	0.0314611	9	9: Proliferating cell (Shoot)	2	1.50223	2.24405
AT2G05070	cellular_component	photosystem II (GO:0009523)	0.00797262	0.0329978	9	9: Proliferating cell (Shoot)	2	1.48151	2.0984
AT2G34680	cellular_component	phragmoplast (GO:0009524)	0.0749021	0.120408	9	9: Proliferating cell (Shoot)	2	0.919344	1.12551
AT2G34420;AT2G05070	cellular_component	chloroplast thylakoid (GO:0009534)	0.0234518	0.0561337	9	9: Proliferating cell (Shoot)	2	1.25078	1.62982
AT2G29650;AT1G29920;AT2G34420;AT2G05070	cellular_component	chloroplast thylakoid membrane (GO:0009535)	0.000414773	0.0103002	9	9: Proliferating cell (Shoot)	2	1.98715	3.38219
AT2G16640	cellular_component	plastid (GO:0009536)	0.639378	0.661578	9	9: Proliferating cell (Shoot)	2	0.179419	0.194242
AT2G34680	cellular_component	preprophase band (GO:0009574)	0.0293049	0.0642121	9	9: Proliferating cell (Shoot)	2	1.19238	1.53306
AT2G29650;AT1G29920;AT2G34420;AT2G05070	cellular_component	thylakoid (GO:0009579)	8.48e-05	0.00252716	9	9: Proliferating cell (Shoot)	2	2.59737	4.07158
AT2G16640	cellular_component	chloroplast outer membrane (GO:0009707)	0.0512818	0.0909641	9	9: Proliferating cell (Shoot)	2	1.04113	1.29004
AT4G33650;AT2G05070	cellular_component	chloroplast envelope (GO:0009941)	0.123744	0.173098	9	9: Proliferating cell (Shoot)	2	0.761707	0.907477
AT2G05070	cellular_component	plastoglobule (GO:0010287)	0.0631637	0.106948	9	9: Proliferating cell (Shoot)	2	0.970829	1.19953
AT4G33650	cellular_component	membrane (GO:0016020)	0.571445	0.612556	9	9: Proliferating cell (Shoot)	2	0.212854	0.243026
AT2G27710	cellular_component	cytosolic large ribosomal subunit (GO:0022625)	0.143395	0.189079	9	9: Proliferating cell (Shoot)	2	0.723357	0.843465
AT2G27710	cellular_component	cytosolic ribosome (GO:0022626)	0.195941	0.245338	9	9: Proliferating cell (Shoot)	2	0.610235	0.707874
AT3G15150	cellular_component	Smc5-Smc6 complex (GO:0030915)	0.00910655	0.0339219	9	9: Proliferating cell (Shoot)	2	1.46952	2.04065
AT1G63810	cellular_component	small-subunit processome (GO:0032040)	0.0501944	0.0909641	9	9: Proliferating cell (Shoot)	2	1.04113	1.29934
AT1G63810	cellular_component	CURI complex (GO:0032545)	0.00228417	0.0226895	9	9: Proliferating cell (Shoot)	2	1.64418	2.64127
AT1G63810	cellular_component	UTP-C complex (GO:0034456)	0.00228417	0.0226895	9	9: Proliferating cell (Shoot)	2	1.64418	2.64127
AT5G02950	cellular_component	ESC/E(Z) complex (GO:0035098)	0.0125009	0.0388047	9	9: Proliferating cell (Shoot)	2	1.41112	1.90306
AT2G34420	cellular_component	thylakoid membrane (GO:0042651)	0.0337391	0.0708047	9	9: Proliferating cell (Shoot)	2	1.14994	1.47187
AT1G29920	cellular_component	apoplast (GO:0048046)	0.258336	0.307937	9	9: Proliferating cell (Shoot)	2	0.511538	0.587814
AT2G34680	cellular_component	cortical microtubule (GO:0055028)	0.0425492	0.0823355	9	9: Proliferating cell (Shoot)	2	1.08441	1.37111
AT4G01860	cellular_component	Cul4-RING E3 ubiquitin ligase complex (GO:0080008)	0.127498	0.173098	9	9: Proliferating cell (Shoot)	2	0.761707	0.894498
AT2G27710	cellular_component	secretory vesicle (GO:0099503)	0.171501	0.22029	9	9: Proliferating cell (Shoot)	2	0.657005	0.765733
AT5G03540	cellular_component	exocyst (GO:0000145)	0.0279158	0.0636317	10	10: Unknown (Root)	2	1.19633	1.55415
AT4G02570	cellular_component	ubiquitin ligase complex (GO:0000151)	0.0411821	0.0759907	10	10: Unknown (Root)	2	1.11924	1.38529
AT4G02570	cellular_component	condensed nuclear chromosome (GO:0000794)	0.00938903	0.0382974	10	10: Unknown (Root)	2	1.41683	2.02738
AT2G22122	cellular_component	cellular_component (GO:0005575)	0.794179	0.815217	10	10: Unknown (Root)	2	0.0887266	0.100081
AT3G04010	cellular_component	extracellular region (GO:0005576)	0.838225	0.849182	10	10: Unknown (Root)	2	0.070999	0.0766393
AT2G46790;AT5G64170;AT1G23860;AT3G54500;AT3G16800;AT3G13460;AT1G22190;AT5G03540;AT5G53430;AT5G66250;AT4G02570;AT2G46370;AT2G20400;AT1G14650	cellular_component	nucleus (GO:0005634)	0.00598595	0.0382974	10	10: Unknown (Root)	2	1.41683	2.22287
AT1G14650	cellular_component	U2-type spliceosomal complex (GO:0005684)	0.0110871	0.0419146	10	10: Unknown (Root)	2	1.37763	1.95518
AT1G14650	cellular_component	U2 snRNP (GO:0005686)	0.0312487	0.0663499	10	10: Unknown (Root)	2	1.17816	1.50517
AT1G29940	cellular_component	RNA polymerase I complex (GO:0005736)	0.0153201	0.0484615	10	10: Unknown (Root)	2	1.3146	1.81474
AT3G16800;AT3G13460;AT5G03540;AT2G46370;AT4G02570	cellular_component	cytoplasm (GO:0005737)	0.298964	0.343255	10	10: Unknown (Root)	2	0.464383	0.524381
AT3G27470;AT5G18780	cellular_component	mitochondrion (GO:0005739)	0.83129	0.847697	10	10: Unknown (Root)	2	0.0717595	0.0802476
AT2G46370	cellular_component	vacuole (GO:0005773)	0.216554	0.266396	10	10: Unknown (Root)	2	0.574472	0.664433
AT4G02570	cellular_component	spindle (GO:0005819)	0.0378818	0.0716058	10	10: Unknown (Root)	2	1.14505	1.42157
AT5G03540;AT3G13460	cellular_component	cytosol (GO:0005829)	0.621943	0.65136	10	10: Unknown (Root)	2	0.186179	0.206249
AT3G16800;AT5G03540	cellular_component	plasma membrane (GO:0005886)	0.697281	0.725359	10	10: Unknown (Root)	2	0.139447	0.156592
AT5G03540	cellular_component	cell plate (GO:0009504)	0.0353994	0.0694546	10	10: Unknown (Root)	2	1.1583	1.451
AT5G03540;AT5G53430	cellular_component	plasmodesma (GO:0009506)	0.169152	0.220325	10	10: Unknown (Root)	2	0.656937	0.771722
AT1G29940;AT5G03540;AT3G47680	cellular_component	chloroplast (GO:0009507)	0.770596	0.796282	10	10: Unknown (Root)	2	0.098933	0.113173
AT4G02570	cellular_component	phragmoplast (GO:0009524)	0.0567118	0.091566	10	10: Unknown (Root)	2	1.03827	1.24633
AT1G23860	cellular_component	nuclear speck (GO:0016607)	0.0567118	0.091566	10	10: Unknown (Root)	2	1.03827	1.24633
AT5G53430	cellular_component	Ino80 complex (GO:0031011)	0.0228961	0.0563316	10	10: Unknown (Root)	2	1.24925	1.64024
AT3G04010	cellular_component	obsolete anchored component of membrane (GO:0031225)	0.156717	0.209406	10	10: Unknown (Root)	2	0.67901	0.804884
AT5G03540	cellular_component	cytoplasmic vesicle (GO:0031410)	0.0203769	0.0563316	10	10: Unknown (Root)	2	1.24925	1.69086
AT4G02570	cellular_component	cullin-RING ubiquitin ligase complex (GO:0031461)	0.00683675	0.0382974	10	10: Unknown (Root)	2	1.41683	2.16515
AT5G03540	cellular_component	vesicle (GO:0031982)	0.0337412	0.0688142	10	10: Unknown (Root)	2	1.16232	1.47184
AT3G04010	cellular_component	obsolete anchored component of plasma membrane (GO:0046658)	0.110352	0.158376	10	10: Unknown (Root)	2	0.800311	0.957219
AT5G53430	cellular_component	Set1C/COMPASS complex (GO:0048188)	0.0127824	0.0459237	10	10: Unknown (Root)	2	1.33796	1.89339
AT5G03540	cellular_component	extracellular exosome (GO:0070062)	0.00938903	0.0382974	10	10: Unknown (Root)	2	1.41683	2.02738
AT1G14650	cellular_component	U2-type prespliceosome (GO:0071004)	0.0212173	0.0563316	10	10: Unknown (Root)	2	1.24925	1.67331
AT1G14650	cellular_component	catalytic step 2 spliceosome (GO:0071013)	0.0436502	0.0786719	10	10: Unknown (Root)	2	1.10418	1.36001
AT5G03540	cellular_component	pollen tube tip (GO:0090404)	0.0161646	0.0501103	10	10: Unknown (Root)	2	1.30007	1.79143
AT4G34450	cellular_component	Golgi membrane (GO:0000139)	0.099044	0.172076	11	11: Vascular cell (Unknown)	2	0.764279	1.00417
AT3G13870	cellular_component	plant-type vacuole (GO:0000325)	0.6189	0.653073	11	11: Vascular cell (Unknown)	2	0.185039	0.208379
AT2G38600;AT1G66173	cellular_component	cellular_component (GO:0005575)	0.717008	0.742924	11	11: Vascular cell (Unknown)	2	0.129056	0.144476
AT1G58280;AT3G61590	cellular_component	extracellular region (GO:0005576)	0.786242	0.795492	11	11: Vascular cell (Unknown)	2	0.0993641	0.104444
AT5G05710;AT3G22750;AT2G46830;AT3G60080;AT1G59600;AT3G13870;AT5G60690;AT4G34450;AT1G73390;AT2G19340;AT5G53900;AT5G14390;AT1G32450;AT3G24490;AT3G19990	cellular_component	nucleus (GO:0005634)	0.255931	0.332514	11	11: Vascular cell (Unknown)	2	0.478191	0.591877
AT3G13870;AT1G58280;AT5G56030;AT2G47160;AT1G08800;AT2G42030;AT3G03960;AT5G52882	cellular_component	cytoplasm (GO:0005737)	0.231963	0.314102	11	11: Vascular cell (Unknown)	2	0.502929	0.634581
AT4G05010;AT5G23300;AT5G56030;AT1G73390;AT1G18900;AT4G10310	cellular_component	mitochondrion (GO:0005739)	0.37275	0.421407	11	11: Vascular cell (Unknown)	2	0.375298	0.428583
AT5G52882	cellular_component	mitochondrial outer membrane (GO:0005741)	0.0434878	0.0934987	11	11: Vascular cell (Unknown)	2	1.02919	1.36163
AT5G23300	cellular_component	mitochondrial inner membrane (GO:0005743)	0.073605	0.134681	11	11: Vascular cell (Unknown)	2	0.870692	1.13309
AT2G47160	cellular_component	endosome (GO:0005768)	0.334009	0.394592	11	11: Vascular cell (Unknown)	2	0.403852	0.476241
AT2G47160	cellular_component	vacuole (GO:0005773)	0.326481	0.394592	11	11: Vascular cell (Unknown)	2	0.403852	0.486142
AT3G13870;AT4G34450;AT2G42030	cellular_component	endoplasmic reticulum (GO:0005783)	0.116072	0.19308	11	11: Vascular cell (Unknown)	2	0.714262	0.935271
AT4G34450	cellular_component	endoplasmic reticulum-Golgi intermediate compartment (GO:0005793)	0.0219785	0.0771489	11	11: Vascular cell (Unknown)	2	1.11267	1.658
AT5G56030	cellular_component	Golgi apparatus (GO:0005794)	0.76224	0.780389	11	11: Vascular cell (Unknown)	2	0.107689	0.117908
AT3G22750;AT3G13870;AT1G76990;AT5G56030;AT4G12400;AT3G03960	cellular_component	cytosol (GO:0005829)	0.108727	0.183852	11	11: Vascular cell (Unknown)	2	0.735531	0.963662
AT3G03960	cellular_component	chaperonin-containing T-complex (GO:0005832)	0.013792	0.0658953	11	11: Vascular cell (Unknown)	2	1.18115	1.86037
AT3G13870;AT5G56030;AT4G34450;AT2G47160;AT4G10310;AT1G32450	cellular_component	plasma membrane (GO:0005886)	0.172816	0.25531	11	11: Vascular cell (Unknown)	2	0.592932	0.762417
AT2G19340	cellular_component	oligosaccharyltransferase complex (GO:0008250)	0.0124212	0.0628366	11	11: Vascular cell (Unknown)	2	1.20179	1.90584
AT5G56030	cellular_component	plant-type cell wall (GO:0009505)	0.483337	0.522855	11	11: Vascular cell (Unknown)	2	0.281618	0.31575
AT3G03960;AT5G56030;AT4G34450	cellular_component	plasmodesma (GO:0009506)	0.117869	0.19308	11	11: Vascular cell (Unknown)	2	0.714262	0.928601
AT1G58280;AT4G34450;AT1G69980;AT3G03960;AT3G19990	cellular_component	chloroplast (GO:0009507)	0.775705	0.789475	11	11: Vascular cell (Unknown)	2	0.102662	0.110303
AT5G56030;AT5G23300	cellular_component	plastid (GO:0009536)	0.344416	0.400267	11	11: Vascular cell (Unknown)	2	0.397651	0.462917
AT3G19990	cellular_component	chloroplast stroma (GO:0009570)	0.583656	0.619684	11	11: Vascular cell (Unknown)	2	0.20783	0.233843
AT1G08800	cellular_component	membrane (GO:0016021)	0.177125	0.258182	11	11: Vascular cell (Unknown)	2	0.588074	0.751721
AT2G47160	cellular_component	lateral plasma membrane (GO:0016328)	0.00691926	0.049588	11	11: Vascular cell (Unknown)	2	1.30462	2.15994
AT3G61590	cellular_component	SCF ubiquitin ligase complex (GO:0019005)	0.0927485	0.162783	11	11: Vascular cell (Unknown)	2	0.788391	1.03269
AT4G34450	cellular_component	COPI vesicle coat (GO:0030126)	0.019257	0.0771489	11	11: Vascular cell (Unknown)	2	1.11267	1.71541
AT1G08800	cellular_component	transport vesicle (GO:0030133)	0.00691926	0.049588	11	11: Vascular cell (Unknown)	2	1.30462	2.15994
AT5G56030	cellular_component	protein-containing complex (GO:0032991)	0.0448168	0.0940059	11	11: Vascular cell (Unknown)	2	1.02684	1.34856
AT2G47160	cellular_component	columella (GO:0043674)	0.0027733	0.0476687	11	11: Vascular cell (Unknown)	2	1.32177	2.557
AT5G56030	cellular_component	perinuclear region of cytoplasm (GO:0048471)	0.0233364	0.0786505	11	11: Vascular cell (Unknown)	2	1.1043	1.63197
AT4G03560;AT2G05070	cellular_component	plant-type vacuole (GO:0000325)	0.11564	0.149589	12	12: Proliferating cell & Epidermal cell (Shoot)	2	0.8251	0.936892
AT5G10710	cellular_component	kinetochore (GO:0000776)	0.0127824	0.0400111	12	12: Proliferating cell & Epidermal cell (Shoot)	2	1.39782	1.89339
AT1G26761	cellular_component	cellular_component (GO:0005575)	0.794179	0.823377	12	12: Proliferating cell & Epidermal cell (Shoot)	2	0.0844012	0.100081
AT5G67130	cellular_component	extracellular region (GO:0005576)	0.838225	0.862699	12	12: Proliferating cell & Epidermal cell (Shoot)	2	0.0641408	0.0766393
AT3G15080;AT3G56690;AT1G29920;AT5G10710	cellular_component	nucleus (GO:0005634)	0.979603	0.9866	12	12: Proliferating cell & Epidermal cell (Shoot)	2	0.00585891	0.00894998
AT3G62220;AT5G45775;AT3G15080;AT3G56690;AT1G70600;AT1G73590	cellular_component	cytoplasm (GO:0005737)	0.145741	0.181853	12	12: Proliferating cell & Epidermal cell (Shoot)	2	0.740279	0.83642
AT3G62220;AT2G29650;AT2G05070;AT5G02050;AT1G70600;AT2G21710;AT5G64670	cellular_component	mitochondrion (GO:0005739)	0.0245117	0.0542734	12	12: Proliferating cell & Epidermal cell (Shoot)	2	1.26541	1.61063
AT5G02050	cellular_component	mitochondrial matrix (GO:0005759)	0.0477504	0.0782884	12	12: Proliferating cell & Epidermal cell (Shoot)	2	1.1063	1.32102
AT5G64670	cellular_component	mitochondrial large ribosomal subunit (GO:0005762)	0.022057	0.0509843	12	12: Proliferating cell & Epidermal cell (Shoot)	2	1.29256	1.65645
AT5G45775;AT4G03560	cellular_component	vacuole (GO:0005773)	0.0241568	0.0542734	12	12: Proliferating cell & Epidermal cell (Shoot)	2	1.26541	1.61696
AT4G03560	cellular_component	vacuolar membrane (GO:0005774)	0.0591419	0.0896667	12	12: Proliferating cell & Epidermal cell (Shoot)	2	1.04737	1.2281
AT4G39850	cellular_component	peroxisome (GO:0005777)	0.228696	0.260049	12	12: Proliferating cell & Epidermal cell (Shoot)	2	0.584944	0.640742
AT4G39850	cellular_component	peroxisomal membrane (GO:0005778)	0.0212173	0.0509843	12	12: Proliferating cell & Epidermal cell (Shoot)	2	1.29256	1.67331
AT1G73590	cellular_component	endoplasmic reticulum (GO:0005783)	0.528341	0.563222	12	12: Proliferating cell & Epidermal cell (Shoot)	2	0.249321	0.277086
AT4G03560	cellular_component	Golgi apparatus (GO:0005794)	0.588113	0.618835	12	12: Proliferating cell & Epidermal cell (Shoot)	2	0.208425	0.230539
AT4G03560	cellular_component	cytosol (GO:0005829)	0.88456	0.90379	12	12: Proliferating cell & Epidermal cell (Shoot)	2	0.0439326	0.0532727
AT5G02050;AT1G73590;AT4G03560	cellular_component	plasma membrane (GO:0005886)	0.421114	0.45326	12	12: Proliferating cell & Epidermal cell (Shoot)	2	0.343652	0.3756
AT1G73590	cellular_component	plant-type cell wall (GO:0009505)	0.334864	0.368873	12	12: Proliferating cell & Epidermal cell (Shoot)	2	0.433123	0.475132
AT1G70600;AT2G21710;AT1G73590	cellular_component	plasmodesma (GO:0009506)	0.0365236	0.0661362	12	12: Proliferating cell & Epidermal cell (Shoot)	2	1.17956	1.43743
AT2G29650;AT2G05070;AT2G46550;AT3G56690;AT1G29920;AT3G54890;AT2G21710;AT4G19710	cellular_component	chloroplast (GO:0009507)	0.0272687	0.0582559	12	12: Proliferating cell & Epidermal cell (Shoot)	2	1.23466	1.56434
AT2G05070	cellular_component	PSII associated light-harvesting complex II (GO:0009517)	0.00598459	0.0234397	12	12: Proliferating cell & Epidermal cell (Shoot)	2	1.63005	2.22297
AT2G05070	cellular_component	photosystem I (GO:0009522)	0.0042782	0.0208009	12	12: Proliferating cell & Epidermal cell (Shoot)	2	1.68192	2.36874
AT2G05070	cellular_component	photosystem II (GO:0009523)	0.00598459	0.0234397	12	12: Proliferating cell & Epidermal cell (Shoot)	2	1.63005	2.22297
AT3G54890;AT2G05070	cellular_component	chloroplast thylakoid (GO:0009534)	0.0135436	0.0400351	12	12: Proliferating cell & Epidermal cell (Shoot)	2	1.39756	1.86827
AT2G29650;AT2G05070;AT3G56690;AT1G29920;AT3G54890	cellular_component	chloroplast thylakoid membrane (GO:0009535)	5.58e-06	0.000262246	12	12: Proliferating cell & Epidermal cell (Shoot)	2	3.58129	5.25339
AT5G67130;AT5G45775	cellular_component	plastid (GO:0009536)	0.171911	0.207174	12	12: Proliferating cell & Epidermal cell (Shoot)	2	0.683664	0.764697
AT4G19710	cellular_component	chloroplast stroma (GO:0009570)	0.417871	0.453229	12	12: Proliferating cell & Epidermal cell (Shoot)	2	0.343682	0.378958
AT3G54890;AT1G29920;AT2G29650;AT2G05070	cellular_component	thylakoid (GO:0009579)	2.6e-05	0.000732023	12	12: Proliferating cell & Epidermal cell (Shoot)	2	3.13548	4.58572
AT1G73590	cellular_component	basal plasma membrane (GO:0009925)	0.00342396	0.0201157	12	12: Proliferating cell & Epidermal cell (Shoot)	2	1.69646	2.46547
AT3G54890;AT2G05070	cellular_component	chloroplast envelope (GO:0009941)	0.0758141	0.107978	12	12: Proliferating cell & Epidermal cell (Shoot)	2	0.966666	1.12025
AT3G54890;AT2G05070	cellular_component	plastoglobule (GO:0010287)	0.00108523	0.0102011	12	12: Proliferating cell & Epidermal cell (Shoot)	2	1.99135	2.96448
AT1G70600	cellular_component	cytosolic large ribosomal subunit (GO:0022625)	0.109585	0.145164	12	12: Proliferating cell & Epidermal cell (Shoot)	2	0.838142	0.960249
AT1G70600	cellular_component	cytosolic ribosome (GO:0022626)	0.150866	0.185875	12	12: Proliferating cell & Epidermal cell (Shoot)	2	0.73078	0.821407
AT5G59740	cellular_component	obsolete integral component of Golgi membrane (GO:0030173)	0.0287501	0.0587501	12	12: Proliferating cell & Epidermal cell (Shoot)	2	1.23099	1.54136
AT5G59740	cellular_component	obsolete integral component of endoplasmic reticulum membrane (GO:0030176)	0.0436502	0.0741528	12	12: Proliferating cell & Epidermal cell (Shoot)	2	1.12987	1.36001
AT5G10710	cellular_component	Mis6-Sim4 complex (GO:0031511)	0.000857038	0.0086316	12	12: Proliferating cell & Epidermal cell (Shoot)	2	2.06391	3.067
AT1G73590	cellular_component	apical part of cell (GO:0045177)	0.0042782	0.0208009	12	12: Proliferating cell & Epidermal cell (Shoot)	2	1.68192	2.36874
AT5G67130	cellular_component	obsolete anchored component of plasma membrane (GO:0046658)	0.110352	0.145164	12	12: Proliferating cell & Epidermal cell (Shoot)	2	0.838142	0.957219
AT4G39850	cellular_component	glyoxysomal membrane (GO:0046861)	0.000857038	0.0086316	12	12: Proliferating cell & Epidermal cell (Shoot)	2	2.06391	3.067
AT1G29920	cellular_component	apoplast (GO:0048046)	0.200775	0.233961	12	12: Proliferating cell & Epidermal cell (Shoot)	2	0.630857	0.697291
AT3G62360;AT1G79690;AT2G05070;AT4G33530;AT3G46740	cellular_component	plant-type vacuole (GO:0000325)	0.000184025	0.00171662	13	13: Guard cell (Shoot)	2	2.76533	3.73512
AT1G24706	cellular_component	THO complex (GO:0000347)	0.0113697	0.027459	13	13: Guard cell (Shoot)	2	1.56132	1.94425
AT1G24706	cellular_component	THO complex part of transcription export complex (GO:0000445)	0.00570031	0.0202678	13	13: Guard cell (Shoot)	2	1.69319	2.2441
AT3G46740	cellular_component	SAM complex (GO:0001401)	0.00570031	0.0202678	13	13: Guard cell (Shoot)	2	1.69319	2.2441
AT3G62360;AT4G33530	cellular_component	extracellular region (GO:0005576)	0.503674	0.537252	13	13: Guard cell (Shoot)	2	0.269822	0.297851
AT5G40480;AT4G20480;AT5G48655;AT1G29920;AT4G33530;AT1G24706;AT5G64010	cellular_component	nucleus (GO:0005634)	0.664214	0.680155	13	13: Guard cell (Shoot)	2	0.167392	0.177692
AT5G40480	cellular_component	nuclear envelope (GO:0005635)	0.0625681	0.0889857	13	13: Guard cell (Shoot)	2	1.05068	1.20365
AT5G48655	cellular_component	nucleolus (GO:0005730)	0.312153	0.34744	13	13: Guard cell (Shoot)	2	0.45912	0.505632
AT5G10870;AT5G24760;AT1G79690	cellular_component	cytoplasm (GO:0005737)	0.70408	0.715256	13	13: Guard cell (Shoot)	2	0.145539	0.152378
AT4G00570;AT1G07570;AT1G79690;AT2G05070;AT2G05100	cellular_component	mitochondrion (GO:0005739)	0.154536	0.192374	13	13: Guard cell (Shoot)	2	0.715853	0.810972
AT5G53530	cellular_component	endosome (GO:0005768)	0.212614	0.247406	13	13: Guard cell (Shoot)	2	0.606591	0.672408
AT5G53530	cellular_component	multivesicular body (GO:0005771)	0.0194157	0.038234	13	13: Guard cell (Shoot)	2	1.41755	1.71185
AT4G20480	cellular_component	peroxisome (GO:0005777)	0.219095	0.25265	13	13: Guard cell (Shoot)	2	0.59748	0.659367
AT5G40480;AT3G62360	cellular_component	endoplasmic reticulum (GO:0005783)	0.154801	0.192374	13	13: Guard cell (Shoot)	2	0.715853	0.810226
AT3G62360	cellular_component	endoplasmic reticulum membrane (GO:0005789)	0.137155	0.175559	13	13: Guard cell (Shoot)	2	0.755578	0.862788
AT3G62360	cellular_component	Golgi apparatus (GO:0005794)	0.570335	0.588733	13	13: Guard cell (Shoot)	2	0.230082	0.24387
AT4G00570;AT3G62360;AT1G79690;AT5G10870;AT5G24760;AT3G46740	cellular_component	cytosol (GO:0005829)	0.0100269	0.0267384	13	13: Guard cell (Shoot)	2	1.57286	1.99883
AT3G62360	cellular_component	plant-type cell wall (GO:0009505)	0.321817	0.355108	13	13: Guard cell (Shoot)	2	0.449639	0.492391
AT5G53530;AT2G05070;AT5G54270;AT1G29920;AT5G10870;AT3G20130;AT2G05100;AT5G24760;AT4G01070;AT3G46740	cellular_component	chloroplast (GO:0009507)	0.00133141	0.00893446	13	13: Guard cell (Shoot)	2	2.04893	2.87569
AT5G54270;AT2G05100;AT2G05070	cellular_component	PSII associated light-harvesting complex II (GO:0009517)	1.62e-08	6.93e-07	13	13: Guard cell (Shoot)	2	6.1593	7.78938
AT2G05100;AT2G05070	cellular_component	photosystem I (GO:0009522)	6.32e-06	0.000126216	13	13: Guard cell (Shoot)	2	3.89889	5.19928
AT2G05100;AT2G05070	cellular_component	photosystem II (GO:0009523)	1.33e-05	0.000212148	13	13: Guard cell (Shoot)	2	3.67336	4.87748
AT5G54270;AT2G05070	cellular_component	chloroplast thylakoid (GO:0009534)	0.012322	0.0286766	13	13: Guard cell (Shoot)	2	1.54247	1.90932
AT5G54270;AT2G05100;AT1G29920;AT2G05070	cellular_component	chloroplast thylakoid membrane (GO:0009535)	0.000106347	0.00123749	13	13: Guard cell (Shoot)	2	2.90746	3.97327
AT5G54270;AT3G46740	cellular_component	plastid (GO:0009536)	0.159109	0.195826	13	13: Guard cell (Shoot)	2	0.70813	0.798306
AT5G54270;AT2G05100;AT1G29920;AT2G05070	cellular_component	thylakoid (GO:0009579)	2.12e-05	0.000290661	13	13: Guard cell (Shoot)	2	3.53661	4.67463
AT3G46740	cellular_component	chloroplast outer membrane (GO:0009707)	0.0368983	0.0613375	13	13: Guard cell (Shoot)	2	1.21227	1.43299
AT2G05100;AT3G46740;AT2G05070	cellular_component	chloroplast envelope (GO:0009941)	0.00890321	0.024887	13	13: Guard cell (Shoot)	2	1.60403	2.05045
AT3G46740	cellular_component	Toc complex (GO:0010006)	0.00163182	0.00908143	13	13: Guard cell (Shoot)	2	2.04185	2.78733
AT2G05070	cellular_component	plastoglobule (GO:0010287)	0.0455282	0.0702122	13	13: Guard cell (Shoot)	2	1.15359	1.34172
AT3G20130	cellular_component	endomembrane system (GO:0012505)	0.0868383	0.119519	13	13: Guard cell (Shoot)	2	0.922562	1.06129
AT3G20130;AT4G33530;AT5G53530	cellular_component	membrane (GO:0016020)	0.0205762	0.0389888	13	13: Guard cell (Shoot)	2	1.40906	1.68663
AT3G46740	cellular_component	membrane (GO:0016021)	0.108316	0.142933	13	13: Guard cell (Shoot)	2	0.844867	0.965305
AT1G24706	cellular_component	nuclear speck (GO:0016607)	0.0540846	0.0795728	13	13: Guard cell (Shoot)	2	1.09924	1.26693
AT5G53530	cellular_component	retromer complex (GO:0030904)	0.00813384	0.0236621	13	13: Guard cell (Shoot)	2	1.62595	2.0897
AT3G46740	cellular_component	obsolete integral component of chloroplast outer membrane (GO:0031359)	0.0129839	0.0296776	13	13: Guard cell (Shoot)	2	1.52757	1.88659
AT5G54270	cellular_component	thylakoid membrane (GO:0042651)	0.0242133	0.043046	13	13: Guard cell (Shoot)	2	1.36607	1.61595
AT5G53530	cellular_component	intracellular membrane-bounded organelle (GO:0043231)	0.160969	0.196229	13	13: Guard cell (Shoot)	2	0.707236	0.793257
AT1G29920	cellular_component	apoplast (GO:0048046)	0.192196	0.229917	13	13: Guard cell (Shoot)	2	0.638429	0.716255
AT3G46740	cellular_component	TOC-TIC supercomplex I (GO:0061927)	0.00244678	0.0115996	13	13: Guard cell (Shoot)	2	1.93556	2.6114
AT4G27830;AT5G38480	cellular_component	plant-type vacuole (GO:0000325)	0.10652	0.178309	14	14: Vascular cell (Unknown)	2	0.748827	0.972568
AT4G03140	cellular_component	cellular_component (GO:0005575)	0.778081	0.797863	14	14: Vascular cell (Unknown)	2	0.0980716	0.108975
AT1G26770	cellular_component	extracellular region (GO:0005576)	0.82356	0.830423	14	14: Vascular cell (Unknown)	2	0.0807008	0.0843049
AT2G35530;AT5G62930;AT1G78580;AT2G41900;AT5G02810;AT3G27906;AT5G38480;AT4G24020;AT5G19480;AT1G13940	cellular_component	nucleus (GO:0005634)	0.171577	0.241405	14	14: Vascular cell (Unknown)	2	0.617254	0.765541
AT3G53260;AT1G78580;AT5G62930;AT2G41900;AT4G04955;AT4G03410;AT4G36940;AT5G38480	cellular_component	cytoplasm (GO:0005737)	0.0147615	0.0503639	14	14: Vascular cell (Unknown)	2	1.29788	1.83087
AT5G02810;AT5G38480;AT4G03410	cellular_component	mitochondrion (GO:0005739)	0.572354	0.607499	14	14: Vascular cell (Unknown)	2	0.216455	0.242335
AT1G63690	cellular_component	lysosomal membrane (GO:0005765)	0.00488787	0.031128	14	14: Vascular cell (Unknown)	2	1.50685	2.31088
AT1G63690	cellular_component	endosome (GO:0005768)	0.212614	0.271632	14	14: Vascular cell (Unknown)	2	0.56602	0.672408
AT5G62930;AT4G04955	cellular_component	endoplasmic reticulum (GO:0005783)	0.154801	0.224884	14	14: Vascular cell (Unknown)	2	0.648041	0.810226
AT5G38480;AT1G63690	cellular_component	Golgi apparatus (GO:0005794)	0.199452	0.262322	14	14: Vascular cell (Unknown)	2	0.581165	0.700163
AT5G38480;AT4G36940	cellular_component	cytosol (GO:0005829)	0.594861	0.620502	14	14: Vascular cell (Unknown)	2	0.207257	0.225584
AT4G27830;AT5G38480	cellular_component	plasma membrane (GO:0005886)	0.670979	0.693919	14	14: Vascular cell (Unknown)	2	0.158691	0.173291
AT1G26770;AT5G38480	cellular_component	plant-type cell wall (GO:0009505)	0.0557739	0.107121	14	14: Vascular cell (Unknown)	2	0.970124	1.25357
AT5G38480	cellular_component	plasmodesma (GO:0009506)	0.513625	0.555344	14	14: Vascular cell (Unknown)	2	0.255438	0.289353
AT1G78580;AT4G04955;AT4G03410;AT5G63710;AT5G38480;AT1G70200	cellular_component	chloroplast (GO:0009507)	0.146601	0.221108	14	14: Vascular cell (Unknown)	2	0.655396	0.833862
AT5G38480;AT1G70200	cellular_component	plastid (GO:0009536)	0.159109	0.226496	14	14: Vascular cell (Unknown)	2	0.64494	0.798306
AT5G19480	cellular_component	mediator complex (GO:0016592)	0.0408302	0.0851802	14	14: Vascular cell (Unknown)	2	1.06966	1.38902
AT1G63690	cellular_component	Golgi-associated vesicle membrane (GO:0030660)	0.00407481	0.031128	14	14: Vascular cell (Unknown)	2	1.50685	2.38989
AT1G63690	cellular_component	obsolete integral component of cytoplasmic side of endoplasmic reticulum membrane (GO:0071458)	0.00894376	0.0421471	14	14: Vascular cell (Unknown)	2	1.37523	2.04848
AT1G63690	cellular_component	obsolete integral component of lumenal side of endoplasmic reticulum membrane (GO:0071556)	0.00488787	0.031128	14	14: Vascular cell (Unknown)	2	1.50685	2.31088
AT4G21540	cellular_component	plant-type vacuole (GO:0000325)	0.156454	0.191222	15	15: Unknown (Root)	2	0.718462	0.805612
AT3G54500;AT3G16230;AT4G21540;AT2G32250	cellular_component	nucleus (GO:0005634)	0.143693	0.180642	15	15: Unknown (Root)	2	0.743181	0.842566
AT4G21540;AT3G16230	cellular_component	cytoplasm (GO:0005737)	0.282309	0.295752	15	15: Unknown (Root)	2	0.529072	0.549275
AT2G26140;AT5G50810;AT3G16230	cellular_component	mitochondrion (GO:0005739)	0.0435665	0.0958462	15	15: Unknown (Root)	2	1.01842	1.36085
AT5G50810	cellular_component	mitochondrial intermembrane space (GO:0005758)	0.0039119	0.0172123	15	15: Unknown (Root)	2	1.76416	2.40761
AT5G50810	cellular_component	cytosol (GO:0005829)	0.460256	0.470959	15	15: Unknown (Root)	2	0.327017	0.337001
AT5G50810;AT4G21540;AT3G16230	cellular_component	chloroplast (GO:0009507)	0.0801652	0.12163	15	15: Unknown (Root)	2	0.91496	1.09601
AT2G26140	cellular_component	chloroplast thylakoid (GO:0009534)	0.0498688	0.0980931	15	15: Unknown (Root)	2	1.00836	1.30217
AT5G50810	cellular_component	plastid (GO:0009536)	0.196241	0.226455	15	15: Unknown (Root)	2	0.645019	0.707211
AT4G21540	cellular_component	plant-type vacuole membrane (GO:0009705)	0.0311783	0.0762135	15	15: Unknown (Root)	2	1.11797	1.50615
AT4G21540	cellular_component	membrane (GO:0016020)	0.165973	0.197373	15	15: Unknown (Root)	2	0.704712	0.779963
AT4G21540	cellular_component	intracellular membrane-bounded organelle (GO:0043231)	0.051276	0.0980931	15	15: Unknown (Root)	2	1.00836	1.29009
AT3G26520;AT3G53420;AT2G05070	cellular_component	plant-type vacuole (GO:0000325)	0.00161086	0.00390324	16	16: Unknown (Shoot)	2	2.40857	2.79294
AT3G54500;AT5G04430;AT1G29920;AT1G17880	cellular_component	nucleus (GO:0005634)	0.448594	0.455829	16	16: Unknown (Shoot)	2	0.341198	0.348147
AT5G04430	cellular_component	cytoplasm (GO:0005737)	0.822139	0.822139	16	16: Unknown (Shoot)	2	0.085055	0.085055
AT2G05100;AT2G05070	cellular_component	mitochondrion (GO:0005739)	0.384447	0.397052	16	16: Unknown (Shoot)	2	0.401153	0.415164
AT3G26520	cellular_component	vacuole (GO:0005773)	0.099287	0.121506	16	16: Unknown (Shoot)	2	0.915402	1.00311
AT3G26520	cellular_component	endoplasmic reticulum (GO:0005783)	0.275295	0.314351	16	16: Unknown (Shoot)	2	0.502585	0.560202
AT3G26520	cellular_component	Golgi apparatus (GO:0005794)	0.316173	0.337608	16	16: Unknown (Shoot)	2	0.471587	0.500075
AT3G26520;AT5G04430;AT1G17880	cellular_component	cytosol (GO:0005829)	0.049857	0.0654373	16	16: Unknown (Shoot)	2	1.18417	1.30227
AT1G17880	cellular_component	nascent polypeptide-associated complex (GO:0005854)	0.0025686	0.00558005	16	16: Unknown (Shoot)	2	2.25336	2.5903
AT3G26520;AT5G04430;AT3G53420	cellular_component	plasma membrane (GO:0005886)	0.0697538	0.0896835	16	16: Unknown (Shoot)	2	1.04729	1.15643
AT3G53420	cellular_component	plasmodesma (GO:0009506)	0.276949	0.314351	16	16: Unknown (Shoot)	2	0.502585	0.557601
AT3G26520;AT2G05070;AT5G54270;AT1G29920;AT2G05100	cellular_component	chloroplast (GO:0009507)	0.0137105	0.0227306	16	16: Unknown (Shoot)	2	1.64339	1.86295
AT5G54270;AT2G05100;AT2G05070	cellular_component	PSII associated light-harvesting complex II (GO:0009517)	1.2e-09	2.52e-08	16	16: Unknown (Shoot)	2	7.59921	8.92143
AT2G05100;AT2G05070	cellular_component	photosystem I (GO:0009522)	1.2e-06	7.55e-06	16	16: Unknown (Shoot)	2	5.122	5.92134
AT2G05100;AT2G05070	cellular_component	photosystem II (GO:0009523)	2.52e-06	1.32e-05	16	16: Unknown (Shoot)	2	4.87912	5.59928
AT5G54270;AT2G05070	cellular_component	chloroplast thylakoid (GO:0009534)	0.00248234	0.00558005	16	16: Unknown (Shoot)	2	2.25336	2.60514
AT5G54270;AT2G05100;AT1G29920;AT2G05070	cellular_component	chloroplast thylakoid membrane (GO:0009535)	3.09e-06	1.5e-05	16	16: Unknown (Shoot)	2	4.8247	5.5101
AT5G54270	cellular_component	plastid (GO:0009536)	0.279423	0.314351	16	16: Unknown (Shoot)	2	0.502585	0.553737
AT5G54270;AT2G05100;AT1G29920;AT2G05070	cellular_component	thylakoid (GO:0009579)	5.92e-07	4.66e-06	16	16: Unknown (Shoot)	2	5.33177	6.22802
AT3G26520	cellular_component	plant-type vacuole membrane (GO:0009705)	0.0464037	0.0622007	16	16: Unknown (Shoot)	2	1.2062	1.33345
AT2G05100;AT2G05070	cellular_component	chloroplast envelope (GO:0009941)	0.0154193	0.0249081	16	16: Unknown (Shoot)	2	1.60366	1.81194
AT2G05070	cellular_component	plastoglobule (GO:0010287)	0.0207458	0.0311187	16	16: Unknown (Shoot)	2	1.50698	1.68307
AT3G26520	cellular_component	membrane (GO:0016020)	0.238337	0.283306	16	16: Unknown (Shoot)	2	0.547744	0.622809
AT5G54270	cellular_component	thylakoid membrane (GO:0042651)	0.010967	0.0191923	16	16: Unknown (Shoot)	2	1.71687	1.95991
AT1G17880	cellular_component	polysomal ribosome (GO:0042788)	0.00110155	0.0027759	16	16: Unknown (Shoot)	2	2.5566	2.958
AT3G26520	cellular_component	columella (GO:0043674)	0.000734484	0.00192802	16	16: Unknown (Shoot)	2	2.71489	3.13402
AT1G29920	cellular_component	apoplast (GO:0048046)	0.0915583	0.115363	16	16: Unknown (Shoot)	2	0.937932	1.0383
AT3G56310;AT2G05070	cellular_component	plant-type vacuole (GO:0000325)	0.0246607	0.0536696	17	17: Endodermis (Root)	2	1.27027	1.60799
AT3G56310	cellular_component	extracellular region (GO:0005576)	0.541807	0.588514	17	17: Endodermis (Root)	2	0.230243	0.266156
AT4G23440;AT1G69610;AT3G53780;AT5G45360;AT5G39660;AT3G06670;AT5G54230	cellular_component	nucleus (GO:0005634)	0.0163934	0.0406405	17	17: Endodermis (Root)	2	1.39104	1.78533
AT3G06670	cellular_component	nucleoplasm (GO:0005654)	0.038628	0.0675989	17	17: Endodermis (Root)	2	1.17006	1.4131
AT2G05070	cellular_component	mitochondrion (GO:0005739)	0.756838	0.781653	17	17: Endodermis (Root)	2	0.106986	0.120997
AT3G56310	cellular_component	vacuole (GO:0005773)	0.099287	0.127655	17	17: Endodermis (Root)	2	0.893963	1.00311
AT3G06670	cellular_component	cytosol (GO:0005829)	0.603488	0.644403	17	17: Endodermis (Root)	2	0.190843	0.219331
AT3G56310	cellular_component	plant-type cell wall (GO:0009505)	0.160301	0.190547	17	17: Endodermis (Root)	2	0.719998	0.795062
AT3G53780;AT1G69610	cellular_component	plasmodesma (GO:0009506)	0.0381656	0.0675989	17	17: Endodermis (Root)	2	1.17006	1.41833
AT2G05070	cellular_component	chloroplast (GO:0009507)	0.839611	0.853153	17	17: Endodermis (Root)	2	0.0689732	0.075922
AT2G05070	cellular_component	PSII associated light-harvesting complex II (GO:0009517)	0.0025686	0.0115587	17	17: Endodermis (Root)	2	1.93709	2.5903
AT2G05070	cellular_component	photosystem I (GO:0009522)	0.00183531	0.0115587	17	17: Endodermis (Root)	2	1.93709	2.73629
AT2G05070	cellular_component	photosystem II (GO:0009523)	0.0025686	0.0115587	17	17: Endodermis (Root)	2	1.93709	2.5903
AT2G05070	cellular_component	chloroplast thylakoid (GO:0009534)	0.0738671	0.108224	17	17: Endodermis (Root)	2	0.965677	1.13155
AT2G05070	cellular_component	chloroplast thylakoid membrane (GO:0009535)	0.108948	0.137275	17	17: Endodermis (Root)	2	0.862408	0.962779
AT2G05070	cellular_component	thylakoid (GO:0009579)	0.0731806	0.108224	17	17: Endodermis (Root)	2	0.965677	1.1356
AT2G05070	cellular_component	chloroplast envelope (GO:0009941)	0.17991	0.206078	17	17: Endodermis (Root)	2	0.685968	0.744945
AT2G05070	cellular_component	plastoglobule (GO:0010287)	0.0207458	0.0484069	17	17: Endodermis (Root)	2	1.31509	1.68307
AT3G06670	cellular_component	nuclear body (GO:0016604)	0.00878222	0.0288119	17	17: Endodermis (Root)	2	1.54043	2.0564
AT3G06670	cellular_component	protein phosphatase 4 complex (GO:0030289)	0.00110155	0.0115587	17	17: Endodermis (Root)	2	1.93709	2.958
AT3G56310	cellular_component	secretory vesicle (GO:0099503)	0.0586591	0.0923881	17	17: Endodermis (Root)	2	1.03438	1.23166
AT4G02570	cellular_component	ubiquitin ligase complex (GO:0000151)	0.0354023	0.0559254	18	18: Unknown (Shoot)	2	1.25239	1.45097
AT4G35830	cellular_component	plant-type vacuole (GO:0000325)	0.399835	0.440223	18	18: Unknown (Shoot)	2	0.356328	0.398119
AT4G02570	cellular_component	condensed nuclear chromosome (GO:0000794)	0.00805267	0.0199486	18	18: Unknown (Shoot)	2	1.70009	2.09406
AT1G08380	cellular_component	extracellular region (GO:0005576)	0.790122	0.812484	18	18: Unknown (Shoot)	2	0.0901852	0.102306
AT3G59060;AT1G19050;AT1G31330;AT5G65450;AT1G30590;AT3G54500;AT4G02570	cellular_component	nucleus (GO:0005634)	0.532204	0.557791	18	18: Unknown (Shoot)	2	0.253529	0.273922
AT1G31910;AT4G02570;AT4G35830;AT4G25280	cellular_component	cytoplasm (GO:0005737)	0.387058	0.434941	18	18: Unknown (Shoot)	2	0.36157	0.412224
AT2G05100;AT1G08380;AT4G35830	cellular_component	mitochondrion (GO:0005739)	0.497893	0.526896	18	18: Unknown (Shoot)	2	0.278275	0.302864
AT4G25280	cellular_component	mitochondrial matrix (GO:0005759)	0.0410686	0.0621733	18	18: Unknown (Shoot)	2	1.2064	1.38649
AT1G31910	cellular_component	peroxisome (GO:0005777)	0.199535	0.233864	18	18: Unknown (Shoot)	2	0.631037	0.69998
AT4G02570	cellular_component	spindle (GO:0005819)	0.0325573	0.0545961	18	18: Unknown (Shoot)	2	1.26284	1.48735
AT4G35830;AT1G76990;AT3G47470;AT3G08940;AT5G65450;AT4G25280	cellular_component	cytosol (GO:0005829)	0.00569085	0.0163852	18	18: Unknown (Shoot)	2	1.78555	2.24482
AT4G35830	cellular_component	plasma membrane (GO:0005886)	0.881399	0.897874	18	18: Unknown (Shoot)	2	0.0467845	0.0548272
AT4G35830	cellular_component	plasmodesma (GO:0009506)	0.47726	0.518919	18	18: Unknown (Shoot)	2	0.284901	0.321245
AT5G54270;AT3G05345;AT3G47470;AT1G31330;AT1G08380;AT3G08940;AT2G05100;AT3G54890;AT4G25280	cellular_component	chloroplast (GO:0009507)	0.00232864	0.00976237	18	18: Unknown (Shoot)	2	2.01044	2.6329
AT5G54270;AT2G05100	cellular_component	PSII associated light-harvesting complex II (GO:0009517)	1.07e-05	0.00010583	18	18: Unknown (Shoot)	2	3.97539	4.97143
AT2G05100;AT1G08380	cellular_component	photosystem I (GO:0009522)	5.09e-06	6.94e-05	18	18: Unknown (Shoot)	2	4.15893	5.29327
AT2G05100	cellular_component	photosystem II (GO:0009523)	0.00513154	0.0163852	18	18: Unknown (Shoot)	2	1.78555	2.28975
AT4G02570	cellular_component	phragmoplast (GO:0009524)	0.0488085	0.0665016	18	18: Unknown (Shoot)	2	1.17717	1.3115
AT5G54270;AT3G47470;AT1G31330;AT3G08940;AT3G54890	cellular_component	chloroplast thylakoid (GO:0009534)	3.29e-07	5.98e-06	18	18: Unknown (Shoot)	2	5.22356	6.48284
AT5G54270;AT3G47470;AT1G31330;AT3G08940;AT2G05100;AT3G54890	cellular_component	chloroplast thylakoid membrane (GO:0009535)	6.63e-08	1.45e-06	18	18: Unknown (Shoot)	2	5.84004	7.17849
AT5G54270	cellular_component	plastid (GO:0009536)	0.480833	0.518919	18	18: Unknown (Shoot)	2	0.284901	0.318006
AT1G31330	cellular_component	photosystem I reaction center (GO:0009538)	0.00586258	0.0163852	18	18: Unknown (Shoot)	2	1.78555	2.23191
AT5G54270;AT3G47470;AT1G31330;AT1G08380;AT3G08940;AT2G05100;AT3G54890	cellular_component	thylakoid (GO:0009579)	7.89e-11	4.3e-09	18	18: Unknown (Shoot)	2	8.36675	10.1031
AT3G47470;AT1G31330;AT3G08940;AT2G05100;AT3G54890	cellular_component	chloroplast envelope (GO:0009941)	3.27e-05	0.000296855	18	18: Unknown (Shoot)	2	3.52746	4.4857
AT3G54890;AT1G31330	cellular_component	plastoglobule (GO:0010287)	0.000794217	0.00509233	18	18: Unknown (Shoot)	2	2.29308	3.10006
AT4G02570	cellular_component	cullin-RING ubiquitin ligase complex (GO:0031461)	0.00586258	0.0163852	18	18: Unknown (Shoot)	2	1.78555	2.23191
AT5G54270	cellular_component	thylakoid membrane (GO:0042651)	0.0218178	0.0403074	18	18: Unknown (Shoot)	2	1.39462	1.66119
AT4G35830	cellular_component	apoplast (GO:0048046)	0.174763	0.209331	18	18: Unknown (Shoot)	2	0.679166	0.757551
AT5G53330	cellular_component	ESCRT I complex (GO:0000813)	0.0025686	0.0262536	20	20: Trichoblast (Root)	2	1.58081	2.5903
AT3G27210;AT2G36810;AT1G22930;AT2G17290;AT5G53330	cellular_component	nucleus (GO:0005634)	0.07222	0.114556	20	20: Trichoblast (Root)	2	0.940983	1.14134
AT2G17290;AT2G36810	cellular_component	cytoplasm (GO:0005737)	0.352374	0.368391	20	20: Trichoblast (Root)	2	0.433691	0.452996
AT2G17290;AT5G66820	cellular_component	mitochondrion (GO:0005739)	0.270492	0.289363	20	20: Trichoblast (Root)	2	0.538556	0.567846
AT2G17290	cellular_component	cytosol (GO:0005829)	0.512981	0.52438	20	20: Trichoblast (Root)	2	0.280354	0.289899
AT2G17290;AT5G23980	cellular_component	plasma membrane (GO:0005886)	0.179288	0.235635	20	20: Trichoblast (Root)	2	0.62776	0.746449
AT1G22930	cellular_component	plasmodesma (GO:0009506)	0.222913	0.264524	20	20: Trichoblast (Root)	2	0.577535	0.651864
AT5G53330	cellular_component	plastid (GO:0009536)	0.224983	0.264524	20	20: Trichoblast (Root)	2	0.577535	0.647851
AT2G36810	cellular_component	plant-type vacuole membrane (GO:0009705)	0.03628	0.0879812	20	20: Trichoblast (Root)	2	1.05561	1.44033
AT2G17290;AT5G66820	cellular_component	membrane (GO:0016020)	0.0168509	0.0622075	20	20: Trichoblast (Root)	2	1.20616	1.77338
AT5G07350	cellular_component	P-body (GO:0000932)	0.00236706	0.00473411	21	21: Unknown (Shoot)	2	2.32476	2.62579
AT5G07350	cellular_component	nucleus (GO:0005634)	0.372771	0.372771	21	21: Unknown (Shoot)	2	0.428558	0.428558
AT5G07350	cellular_component	nuclear envelope (GO:0005635)	0.0032241	0.00586199	21	21: Unknown (Shoot)	2	2.23195	2.49159
AT5G07350	cellular_component	cytoplasm (GO:0005737)	0.17455	0.183737	21	21: Unknown (Shoot)	2	0.735804	0.75808
AT5G07350	cellular_component	endoplasmic reticulum (GO:0005783)	0.0351386	0.0468514	21	21: Unknown (Shoot)	2	1.32928	1.45422
AT5G07350	cellular_component	cytosol (GO:0005829)	0.0976615	0.114896	21	21: Unknown (Shoot)	2	0.939695	1.01028
AT5G07350	cellular_component	plasma membrane (GO:0005886)	0.11166	0.124066	21	21: Unknown (Shoot)	2	0.906346	0.952103
AT5G07350	cellular_component	plant-type cell wall (GO:0009505)	0.0192221	0.0320369	21	21: Unknown (Shoot)	2	1.49435	1.7162
AT5G07350	cellular_component	cytoplasmic stress granule (GO:0010494)	0.00126515	0.00361472	21	21: Unknown (Shoot)	2	2.44193	2.89786
AT5G07350	cellular_component	RISC complex (GO:0016442)	8.16e-05	0.00122434	21	21: Unknown (Shoot)	2	2.9121	4.08819
AT4G04970	cellular_component	1,3-beta-D-glucan synthase complex (GO:0000148)	0.07926	0.178556	0	0: Mesophyll cell (Shoot)	4	0.748226	1.10095
AT1G54440	cellular_component	nuclear exosome (RNase complex) (GO:0000176)	0.098079	0.204951	0	0: Mesophyll cell (Shoot)	4	0.688349	1.00842
AT5G02250	cellular_component	exosome (RNase complex) (GO:0000178)	0.0600507	0.162803	0	0: Mesophyll cell (Shoot)	4	0.788338	1.22148
AT3G26520;AT4G35830	cellular_component	plant-type vacuole (GO:0000325)	0.950751	0.960348	0	0: Mesophyll cell (Shoot)	4	0.0175712	0.021933
AT5G04320	cellular_component	chromosome, centromeric region (GO:0000775)	0.085576	0.187217	0	0: Mesophyll cell (Shoot)	4	0.727655	1.06765
AT5G54260	cellular_component	chromatin (GO:0000785)	0.395272	0.478113	0	0: Mesophyll cell (Shoot)	4	0.32047	0.403104
AT5G54260	cellular_component	euchromatin (GO:0000791)	0.0664977	0.167907	0	0: Mesophyll cell (Shoot)	4	0.774932	1.17719
AT5G54260	cellular_component	synaptonemal complex (GO:0000795)	0.0271461	0.111152	0	0: Mesophyll cell (Shoot)	4	0.954082	1.56629
AT5G18230	cellular_component	P-body (GO:0000932)	0.329346	0.421062	0	0: Mesophyll cell (Shoot)	4	0.375654	0.482348
AT2G44270	cellular_component	cytosolic tRNA wobble base thiouridylase complex (GO:0002144)	0.0136659	0.103167	0	0: Mesophyll cell (Shoot)	4	0.986461	1.86436
AT2G45315;AT2G03350;AT2G15292;AT3G05100;AT1G48840	cellular_component	cellular_component (GO:0005575)	0.994724	0.999911	0	0: Mesophyll cell (Shoot)	4	3.86e-05	0.00229733
AT3G53320;AT1G02640;AT1G61500;AT1G63260;AT3G30380;AT1G66940;AT1G49730;AT3G24480;AT5G41140;AT1G05850;AT3G46290;AT1G08520;AT1G08640;AT3G44990;AT5G64030;AT5G06050	cellular_component	extracellular region (GO:0005576)	0.320923	0.416888	0	0: Mesophyll cell (Shoot)	4	0.37998	0.4936
AT5G64770	cellular_component	extracellular space (GO:0005615)	0.491136	0.577919	0	0: Mesophyll cell (Shoot)	4	0.238133	0.308798
AT5G62920;AT2G47250	cellular_component	intracellular anatomical structure (GO:0005622)	0.204011	0.307539	0	0: Mesophyll cell (Shoot)	4	0.5121	0.690346
AT3G15150;AT1G71970;AT5G67240;AT5G02810;AT1G79880;AT4G36040;AT5G04280;AT5G06970;AT5G65450;AT5G02180;AT1G54440;AT5G19820;AT4G24020;AT5G55600;AT5G22320;AT5G02770;AT3G11690;AT4G36730;AT2G43010;AT5G14440;AT5G05450;AT5G18230;AT5G32450;AT4G00760;AT1G29910;AT3G43590;AT2G32080;AT2G45190;AT3G01810;AT1G13940;AT5G04320;AT2G47940;AT2G13540;AT5G08600;AT4G30940;AT1G09230;AT5G54260;AT5G22280;AT1G33990;AT1G30590;AT1G01260;AT1G06050;AT3G49990;AT1G14650;AT2G47250;AT3G10480;AT2G32100;AT2G38310;AT2G29210;AT1G18330;AT5G57660;AT1G22700;AT4G07410;AT5G62920;AT1G08300;AT1G34760;AT2G20180;AT2G02080;AT2G23840;AT3G24490;AT1G60940;AT3G57660	cellular_component	nucleus (GO:0005634)	0.568911	0.649265	0	0: Mesophyll cell (Shoot)	4	0.187578	0.244956
AT3G53320	cellular_component	nuclear envelope (GO:0005635)	0.419801	0.501773	0	0: Mesophyll cell (Shoot)	4	0.299492	0.376957
AT3G01810	cellular_component	nuclear pore (GO:0005643)	0.19772	0.303337	0	0: Mesophyll cell (Shoot)	4	0.518075	0.70395
AT1G79880;AT1G54440	cellular_component	nucleoplasm (GO:0005654)	0.167036	0.273357	0	0: Mesophyll cell (Shoot)	4	0.56327	0.77719
AT2G29210	cellular_component	spliceosomal complex (GO:0005681)	0.230208	0.333747	0	0: Mesophyll cell (Shoot)	4	0.476583	0.637879
AT1G14650	cellular_component	U2-type spliceosomal complex (GO:0005684)	0.085576	0.187217	0	0: Mesophyll cell (Shoot)	4	0.727655	1.06765
AT1G14650	cellular_component	U2 snRNP (GO:0005686)	0.224886	0.328387	0	0: Mesophyll cell (Shoot)	4	0.483614	0.648038
AT1G09230	cellular_component	U12-type spliceosomal complex (GO:0005689)	0.152272	0.259205	0	0: Mesophyll cell (Shoot)	4	0.586356	0.817379
AT5G05450;AT1G79880;AT5G08600;AT5G04280;AT1G54440	cellular_component	nucleolus (GO:0005730)	0.202025	0.307122	0	0: Mesophyll cell (Shoot)	4	0.512689	0.694595
AT1G29940;AT3G57660	cellular_component	RNA polymerase I complex (GO:0005736)	0.00665222	0.0987835	0	0: Mesophyll cell (Shoot)	4	1.00532	2.17703
AT5G67240;AT3G01850;AT1G15550;AT5G06970;AT4G05040;AT1G43860;AT2G20450;AT5G19820;AT4G36730;AT5G06050;AT2G44270;AT4G35830;AT5G06210;AT5G27640;AT4G16520;AT4G36630;AT3G15220;AT2G32080;AT4G10750;AT2G04270;AT5G50740;AT1G17430;AT1G01260;AT1G29900;AT2G38310;AT4G09760;AT3G44740;AT5G35170;AT5G62920;AT2G42030;AT1G34760;AT5G64030	cellular_component	cytoplasm (GO:0005737)	0.322377	0.416888	0	0: Mesophyll cell (Shoot)	4	0.37998	0.491636
AT5G28919;AT5G64770;AT2G44520;AT5G02810;AT3G02760;AT2G21195;AT1G01860;AT2G20450;AT3G14330;AT1G68862;AT1G20480;AT5G62270;AT4G35830;AT1G66940;AT1G29910;AT4G10750;AT4G02790;AT3G07770;AT1G77765;AT2G13540;AT5G15980;AT5G22280;AT4G04970;AT3G08980;AT5G40500;AT1G01240;AT5G65560;AT3G23070;AT1G63260;AT2G26070;AT5G02250;AT3G44740;AT5G14260;AT5G50950	cellular_component	mitochondrion (GO:0005739)	0.0268098	0.111152	0	0: Mesophyll cell (Shoot)	4	0.954082	1.57171
AT5G64030;AT3G51580	cellular_component	endosome (GO:0005768)	0.595225	0.670458	0	0: Mesophyll cell (Shoot)	4	0.173628	0.225319
AT3G26520;AT2G20450	cellular_component	vacuole (GO:0005773)	0.580022	0.657617	0	0: Mesophyll cell (Shoot)	4	0.182027	0.236556
AT4G16520	cellular_component	autophagosome (GO:0005776)	0.152272	0.259205	0	0: Mesophyll cell (Shoot)	4	0.586356	0.817379
AT1G20480;AT3G51840;AT2G32080	cellular_component	peroxisome (GO:0005777)	0.340723	0.433778	0	0: Mesophyll cell (Shoot)	4	0.362733	0.467598
AT3G26520;AT4G36220;AT3G07770;AT1G72090;AT2G26070;AT2G34430;AT3G61050;AT2G20450;AT2G34420;AT2G42030;AT5G04220;AT4G21180	cellular_component	endoplasmic reticulum (GO:0005783)	0.0158198	0.103167	0	0: Mesophyll cell (Shoot)	4	0.986461	1.8008
AT3G26520;AT2G40490;AT2G26070;AT1G05850;AT5G58030;AT3G51580;AT5G64030	cellular_component	Golgi apparatus (GO:0005794)	0.545608	0.632196	0	0: Mesophyll cell (Shoot)	4	0.199148	0.263119
AT5G64030;AT3G51580	cellular_component	Golgi medial cisterna (GO:0005797)	0.0638747	0.167907	0	0: Mesophyll cell (Shoot)	4	0.774932	1.19467
AT5G64030;AT3G51580	cellular_component	trans-Golgi network (GO:0005802)	0.566381	0.647598	0	0: Mesophyll cell (Shoot)	4	0.188694	0.246891
AT3G15220	cellular_component	spindle (GO:0005819)	0.266462	0.36533	0	0: Mesophyll cell (Shoot)	4	0.437315	0.574365
AT3G26520;AT4G10750;AT4G35830;AT3G07770;AT3G01850;AT3G51840;AT3G02760;AT5G50950;AT5G65450;AT2G41210;AT5G42250;AT2G35040;AT2G47940;AT3G49990;AT4G21180;AT1G60940	cellular_component	cytosol (GO:0005829)	0.58057	0.657617	0	0: Mesophyll cell (Shoot)	4	0.182027	0.236146
AT2G13540	cellular_component	mRNA cap binding complex (GO:0005845)	0.0470238	0.149981	0	0: Mesophyll cell (Shoot)	4	0.823963	1.32768
AT2G13540	cellular_component	nuclear cap binding complex (GO:0005846)	0.020429	0.103167	0	0: Mesophyll cell (Shoot)	4	0.986461	1.68975
AT5G27640	cellular_component	eukaryotic translation initiation factor 3 complex (GO:0005852)	0.104267	0.211323	0	0: Mesophyll cell (Shoot)	4	0.675053	0.981855
AT3G53320	cellular_component	microtubule associated complex (GO:0005875)	0.116516	0.22274	0	0: Mesophyll cell (Shoot)	4	0.652203	0.933616
AT3G26520;AT4G36220;AT4G26540;AT3G54720;AT5G04280;AT5G06970;AT4G23300;AT5G22320;AT1G23020;AT4G35830;AT1G49730;AT4G36630;AT3G15220;AT3G61050;AT2G41210;AT1G80640;AT5G50740;AT1G33990;AT1G55330;AT4G04970;AT5G04220;AT1G61500;AT4G34220;AT2G38310;AT5G02250;AT3G46290;AT1G60940	cellular_component	plasma membrane (GO:0005886)	0.0332487	0.124959	0	0: Mesophyll cell (Shoot)	4	0.903231	1.47823
AT1G29900	cellular_component	carbamoyl-phosphate synthase complex (GO:0005951)	0.0136659	0.103167	0	0: Mesophyll cell (Shoot)	4	0.986461	1.86436
AT3G07770;AT3G24480;AT5G19820	cellular_component	plant-type cell wall (GO:0009505)	0.629512	0.699971	0	0: Mesophyll cell (Shoot)	4	0.15492	0.200996
AT1G63260;AT4G35830;AT3G24480;AT4G36630;AT5G06970;AT3G46290;AT2G20450;AT3G57660	cellular_component	plasmodesma (GO:0009506)	0.245254	0.350232	0	0: Mesophyll cell (Shoot)	4	0.455644	0.610384
AT3G26520;AT3G01850;AT4G36040;AT3G51840;AT3G02750;AT5G20980;AT1G73470;AT1G01860;AT3G14330;AT5G42250;AT4G21180;AT1G70200;AT5G62270;AT3G28460;AT5G06210;AT4G26900;AT2G34430;AT1G29910;AT1G29940;AT1G30610;AT1G08640;AT2G34420;AT5G24300;AT2G47940;AT4G10750;AT1G80640;AT2G40490;AT2G04270;AT4G02790;AT3G07770;AT1G08520;AT5G04220;AT1G51430;AT1G29900;AT3G23070;AT1G61500;AT3G26290;AT4G34220;AT5G02250;AT1G22700;AT1G12244;AT3G44740;AT5G35170;AT2G35040;AT5G14260;AT5G50950	cellular_component	chloroplast (GO:0009507)	0.00264477	0.0987835	0	0: Mesophyll cell (Shoot)	4	1.00532	2.57761
AT3G53320	cellular_component	phragmoplast (GO:0009524)	0.374045	0.460714	0	0: Mesophyll cell (Shoot)	4	0.336568	0.427076
AT2G47940	cellular_component	chloroplast stromal thylakoid (GO:0009533)	0.0535595	0.155297	0	0: Mesophyll cell (Shoot)	4	0.808837	1.27116
AT1G29910;AT2G34430;AT5G35170;AT1G08520;AT2G34420	cellular_component	chloroplast thylakoid (GO:0009534)	0.0144993	0.103167	0	0: Mesophyll cell (Shoot)	4	0.986461	1.83865
AT1G22700;AT1G29910;AT2G34430;AT5G35170;AT2G34420;AT2G47940	cellular_component	chloroplast thylakoid membrane (GO:0009535)	0.0209035	0.10469	0	0: Mesophyll cell (Shoot)	4	0.980094	1.67978
AT5G27640;AT4G36040;AT5G14260;AT5G50950;AT4G26900;AT5G58030;AT5G35170;AT5G19820;AT5G24300;AT2G35040;AT3G19680;AT4G10750;AT5G64030;AT3G49140;AT1G70200	cellular_component	plastid (GO:0009536)	0.0010636	0.0971161	0	0: Mesophyll cell (Shoot)	4	1.01271	2.97322
AT2G40490;AT3G07770;AT4G26900;AT1G08520;AT5G24300;AT2G35040;AT2G47940;AT5G14260;AT1G29900	cellular_component	chloroplast stroma (GO:0009570)	0.0282935	0.115073	0	0: Mesophyll cell (Shoot)	4	0.939027	1.54831
AT1G29910;AT2G34420;AT2G34430	cellular_component	thylakoid (GO:0009579)	0.1684	0.273357	0	0: Mesophyll cell (Shoot)	4	0.56327	0.773658
AT3G26520;AT2G38310;AT4G36630	cellular_component	plant-type vacuole membrane (GO:0009705)	0.0592253	0.162803	0	0: Mesophyll cell (Shoot)	4	0.788338	1.22749
AT2G40490;AT2G34430;AT5G35170;AT1G08640;AT2G47940;AT2G47250	cellular_component	chloroplast envelope (GO:0009941)	0.161661	0.270626	0	0: Mesophyll cell (Shoot)	4	0.567631	0.791395
AT1G08520	cellular_component	magnesium chelatase complex (GO:0010007)	0.0271461	0.111152	0	0: Mesophyll cell (Shoot)	4	0.954082	1.56629
AT1G29910	cellular_component	plastoglobule (GO:0010287)	0.324705	0.416888	0	0: Mesophyll cell (Shoot)	4	0.37998	0.488511
AT2G35040	cellular_component	stromule (GO:0010319)	0.224886	0.328387	0	0: Mesophyll cell (Shoot)	4	0.483614	0.648038
AT5G22320	cellular_component	microtubule cytoskeleton (GO:0015630)	0.18659	0.291525	0	0: Mesophyll cell (Shoot)	4	0.535325	0.729111
AT3G26520;AT3G26290;AT4G36630;AT4G05040;AT5G02180	cellular_component	membrane (GO:0016020)	0.563667	0.645713	0	0: Mesophyll cell (Shoot)	4	0.18996	0.248977
AT2G41210	cellular_component	apical plasma membrane (GO:0016324)	0.122577	0.225097	0	0: Mesophyll cell (Shoot)	4	0.647631	0.911589
AT5G67240	cellular_component	mediator complex (GO:0016592)	0.296182	0.394475	0	0: Mesophyll cell (Shoot)	4	0.40398	0.528441
AT2G20450	cellular_component	cytosolic large ribosomal subunit (GO:0022625)	0.605977	0.680041	0	0: Mesophyll cell (Shoot)	4	0.167465	0.217544
AT5G18230	cellular_component	CCR4-NOT core complex (GO:0030015)	0.104267	0.211323	0	0: Mesophyll cell (Shoot)	4	0.675053	0.981855
AT4G21180	cellular_component	obsolete integral component of endoplasmic reticulum membrane (GO:0030176)	0.301018	0.39829	0	0: Mesophyll cell (Shoot)	4	0.399801	0.521408
AT3G49990	cellular_component	preribosome, small subunit precursor (GO:0030688)	0.0664977	0.167907	0	0: Mesophyll cell (Shoot)	4	0.774932	1.17719
AT5G54260	cellular_component	Mre11 complex (GO:0030870)	0.020429	0.103167	0	0: Mesophyll cell (Shoot)	4	0.986461	1.68975
AT4G36630	cellular_component	HOPS complex (GO:0030897)	0.0535595	0.155297	0	0: Mesophyll cell (Shoot)	4	0.808837	1.27116
AT3G15150	cellular_component	Smc5-Smc6 complex (GO:0030915)	0.0535595	0.155297	0	0: Mesophyll cell (Shoot)	4	0.808837	1.27116
AT4G21180	cellular_component	Sec62/Sec63 complex (GO:0031207)	0.0136659	0.103167	0	0: Mesophyll cell (Shoot)	4	0.986461	1.86436
AT1G55330	cellular_component	obsolete anchored component of membrane (GO:0031225)	0.74532	0.792393	0	0: Mesophyll cell (Shoot)	4	0.101059	0.127657
AT1G03150	cellular_component	NatB complex (GO:0031416)	0.0136659	0.103167	0	0: Mesophyll cell (Shoot)	4	0.986461	1.86436
AT3G61050	cellular_component	nuclear membrane (GO:0031965)	0.098079	0.204951	0	0: Mesophyll cell (Shoot)	4	0.688349	1.00842
AT1G08640	cellular_component	chloroplast membrane (GO:0031969)	0.134577	0.238462	0	0: Mesophyll cell (Shoot)	4	0.622581	0.871028
AT5G08600	cellular_component	small-subunit processome (GO:0032040)	0.266462	0.36533	0	0: Mesophyll cell (Shoot)	4	0.437315	0.574365
AT5G54260	cellular_component	site of double-strand break (GO:0035861)	0.0664977	0.167907	0	0: Mesophyll cell (Shoot)	4	0.774932	1.17719
AT2G34430;AT2G34420	cellular_component	thylakoid membrane (GO:0042651)	0.0179245	0.103167	0	0: Mesophyll cell (Shoot)	4	0.986461	1.74655
AT3G08980	cellular_component	mitochondrial inner membrane peptidase complex (GO:0042720)	0.0271461	0.111152	0	0: Mesophyll cell (Shoot)	4	0.954082	1.56629
AT4G02790	cellular_component	chloroplast ribosome (GO:0043253)	0.0136659	0.103167	0	0: Mesophyll cell (Shoot)	4	0.986461	1.86436
AT3G26520	cellular_component	columella (GO:0043674)	0.0136659	0.103167	0	0: Mesophyll cell (Shoot)	4	0.986461	1.86436
AT3G46290	cellular_component	filiform apparatus (GO:0043680)	0.0271461	0.111152	0	0: Mesophyll cell (Shoot)	4	0.954082	1.56629
AT5G50950	cellular_component	tricarboxylic acid cycle enzyme complex (GO:0045239)	0.0136659	0.103167	0	0: Mesophyll cell (Shoot)	4	0.986461	1.86436
AT1G05850;AT4G35830	cellular_component	apoplast (GO:0048046)	0.53403	0.622351	0	0: Mesophyll cell (Shoot)	4	0.205965	0.272434
AT3G07770	cellular_component	perinuclear region of cytoplasm (GO:0048471)	0.110412	0.215144	0	0: Mesophyll cell (Shoot)	4	0.667271	0.956984
AT1G14650	cellular_component	U2-type prespliceosome (GO:0071004)	0.15809	0.265381	0	0: Mesophyll cell (Shoot)	4	0.576129	0.801095
AT1G14650	cellular_component	catalytic step 2 spliceosome (GO:0071013)	0.301018	0.39829	0	0: Mesophyll cell (Shoot)	4	0.399801	0.521408
AT3G53320	cellular_component	mitotic spindle (GO:0072686)	0.152272	0.259205	0	0: Mesophyll cell (Shoot)	4	0.586356	0.817379
AT2G41210	cellular_component	pollen tube (GO:0090406)	0.324705	0.416888	0	0: Mesophyll cell (Shoot)	4	0.37998	0.488511
AT5G04220	cellular_component	endoplasmic reticulum-plasma membrane contact site (GO:0140268)	0.0136659	0.103167	0	0: Mesophyll cell (Shoot)	4	0.986461	1.86436
AT5G58030	cellular_component	TRAPPI protein complex (GO:1990070)	0.0068563	0.0987835	0	0: Mesophyll cell (Shoot)	4	1.00532	2.16391
AT5G58030	cellular_component	TRAPPII protein complex (GO:1990071)	0.0271461	0.111152	0	0: Mesophyll cell (Shoot)	4	0.954082	1.56629
AT5G58030	cellular_component	TRAPPIII protein complex (GO:1990072)	0.020429	0.103167	0	0: Mesophyll cell (Shoot)	4	0.986461	1.68975
AT5G06210;AT1G79880	cellular_component	ribonucleoprotein complex (GO:1990904)	0.0478677	0.151082	0	0: Mesophyll cell (Shoot)	4	0.820786	1.31996
AT3G47520;AT5G09400	cellular_component	plant-type vacuole (GO:0000325)	0.10652	0.153389	1,0	1,0: Unknown	4	0.814205	0.972568
AT5G59870	cellular_component	heterochromatin (GO:0000792)	0.00894376	0.0344974	1,0	1,0: Unknown	4	1.46221	2.04848
AT1G04510	cellular_component	Prp19 complex (GO:0000974)	0.0137901	0.0425523	1,0	1,0: Unknown	4	1.37108	1.86043
AT3G07940	cellular_component	cellular_component (GO:0005575)	0.778081	0.808008	1,0	1,0: Unknown	4	0.0925846	0.108975
AT1G04510	cellular_component	extracellular region (GO:0005576)	0.82356	0.839099	1,0	1,0: Unknown	4	0.0761871	0.0843049
AT1G80410;AT5G09400;AT1G21200;AT5G18110;AT1G04510;AT5G59870;AT4G02540;AT1G29910;AT1G17550;AT5G09410;AT3G47500;AT2G43010	cellular_component	nucleus (GO:0005634)	0.0326587	0.0698543	1,0	1,0: Unknown	4	1.15581	1.486
AT5G59870	cellular_component	pericentric heterochromatin (GO:0005721)	0.00163182	0.0195818	1,0	1,0: Unknown	4	1.70815	2.78733
AT1G04510;AT5G59870	cellular_component	nucleolus (GO:0005730)	0.0522429	0.0956311	1,0	1,0: Unknown	4	1.0194	1.28197
AT3G47520;AT1G80410;AT1G04510;AT3G53830;AT1G17550;AT5G09410	cellular_component	cytoplasm (GO:0005737)	0.121065	0.167628	1,0	1,0: Unknown	4	0.775653	0.916982
AT3G47520;AT4G38320;AT1G80410;AT1G29910;AT1G29418;AT4G11820	cellular_component	mitochondrion (GO:0005739)	0.059155	0.099824	1,0	1,0: Unknown	4	1.00077	1.22801
AT5G09400	cellular_component	vacuole (GO:0005773)	0.207392	0.245764	1,0	1,0: Unknown	4	0.609482	0.683207
AT5G09400	cellular_component	vacuolar membrane (GO:0005774)	0.0564055	0.0982547	1,0	1,0: Unknown	4	1.00765	1.24868
AT5G19690;AT2G34420	cellular_component	endoplasmic reticulum (GO:0005783)	0.154801	0.203884	1,0	1,0: Unknown	4	0.690616	0.810226
AT3G47520;AT1G80410	cellular_component	cytosol (GO:0005829)	0.594861	0.623738	1,0	1,0: Unknown	4	0.204998	0.225584
AT5G09400	cellular_component	plasma membrane (GO:0005886)	0.906424	0.914896	1,0	1,0: Unknown	4	0.0386285	0.0426684
AT4G11820;AT1G80410;AT5G59870	cellular_component	plasmodesma (GO:0009506)	0.0321287	0.0698543	1,0	1,0: Unknown	4	1.15581	1.49311
AT3G47520;AT1G29910;AT5G19690;AT2G34420	cellular_component	chloroplast (GO:0009507)	0.516125	0.551896	1,0	1,0: Unknown	4	0.258143	0.287245
AT3G47520	cellular_component	plastid stroma (GO:0009532)	0.0194157	0.0524223	1,0	1,0: Unknown	4	1.28048	1.71185
AT1G29910;AT2G34420	cellular_component	chloroplast thylakoid (GO:0009534)	0.012322	0.0415866	1,0	1,0: Unknown	4	1.38105	1.90932
AT1G29910;AT2G34420	cellular_component	chloroplast thylakoid membrane (GO:0009535)	0.0264009	0.0606659	1,0	1,0: Unknown	4	1.21706	1.57838
AT3G47520;AT5G19690;AT5G59870	cellular_component	plastid (GO:0009536)	0.0329867	0.0698543	1,0	1,0: Unknown	4	1.15581	1.48166
AT3G47520	cellular_component	chloroplast stroma (GO:0009570)	0.402671	0.439278	1,0	1,0: Unknown	4	0.357261	0.395049
AT1G29910;AT2G34420	cellular_component	thylakoid (GO:0009579)	0.0120973	0.0415866	1,0	1,0: Unknown	4	1.38105	1.91731
AT3G47520	cellular_component	chloroplast inner membrane (GO:0009706)	0.0470894	0.089222	1,0	1,0: Unknown	4	1.04953	1.32708
AT3G47520	cellular_component	chloroplast envelope (GO:0009941)	0.356516	0.396945	1,0	1,0: Unknown	4	0.401269	0.447921
AT1G29910	cellular_component	plastoglobule (GO:0010287)	0.0455282	0.0878044	1,0	1,0: Unknown	4	1.05648	1.34172
AT3G47520	cellular_component	stromule (GO:0010319)	0.0297824	0.0670105	1,0	1,0: Unknown	4	1.17386	1.52604
AT5G09400	cellular_component	membrane (GO:0016020)	0.454002	0.490322	1,0	1,0: Unknown	4	0.309519	0.342942
AT5G18110	cellular_component	eukaryotic translation initiation factor 4F complex (GO:0016281)	0.00732329	0.0316366	1,0	1,0: Unknown	4	1.49981	2.13529
AT1G80410	cellular_component	NatA complex (GO:0031415)	0.00326111	0.02935	1,0	1,0: Unknown	4	1.53239	2.48663
AT2G34420	cellular_component	thylakoid membrane (GO:0042651)	0.0242133	0.0594328	1,0	1,0: Unknown	4	1.22597	1.61595
AT3G47520	cellular_component	apoplast (GO:0048046)	0.192196	0.230635	1,0	1,0: Unknown	4	0.637074	0.716255
AT3G47520	cellular_component	Ycf2/FtsHi complex (GO:0062091)	0.00488787	0.0316366	1,0	1,0: Unknown	4	1.49981	2.31088
AT1G04510	cellular_component	U2-type catalytic step 1 spliceosome (GO:0071006)	0.00651212	0.0316366	1,0	1,0: Unknown	4	1.49981	2.18628
AT1G04510	cellular_component	Cul4-RING E3 ubiquitin ligase complex (GO:0080008)	0.0928119	0.141179	1,0	1,0: Unknown	4	0.850231	1.0324
AT5G41150	cellular_component	nucleotide-excision repair factor 1 complex (GO:0000110)	0.00261027	0.0486661	1,1	1,1: Vascular cell (Unknown)	4	1.31277	2.58331
AT1G13000	cellular_component	Golgi trans cisterna (GO:0000138)	0.106476	0.173403	1,1	1,1: Vascular cell (Unknown)	4	0.760943	0.97275
AT2G07680;AT4G32070;AT3G53420;AT1G07920	cellular_component	plant-type vacuole (GO:0000325)	0.0116977	0.0526397	1,1	1,1: Vascular cell (Unknown)	4	1.27869	1.9319
AT2G07680;AT5G49360;AT3G61750	cellular_component	extracellular region (GO:0005576)	0.503098	0.551473	1,1	1,1: Vascular cell (Unknown)	4	0.258475	0.298347
AT1G63810;AT4G28880;AT4G39470;AT5G59950;AT1G13000;AT3G49800;AT5G53760;AT4G21900;AT5G42560;AT5G41150;AT5G46550;AT1G29250;AT5G15950;AT4G31700;AT5G06980;AT3G01590	cellular_component	nucleus (GO:0005634)	0.0970458	0.164319	1,1	1,1: Vascular cell (Unknown)	4	0.784313	1.01302
AT5G59950	cellular_component	nucleoplasm (GO:0005654)	0.130757	0.203193	1,1	1,1: Vascular cell (Unknown)	4	0.692091	0.883534
AT4G31700;AT1G07920;AT5G59950	cellular_component	nucleolus (GO:0005730)	0.0210556	0.0734796	1,1	1,1: Vascular cell (Unknown)	4	1.13383	1.67663
AT4G28880;AT3G17750;AT1G69960;AT1G07920;AT3G01590	cellular_component	cytoplasm (GO:0005737)	0.679118	0.708105	1,1	1,1: Vascular cell (Unknown)	4	0.149903	0.168055
AT4G32070;AT4G16580;AT4G28880;AT4G08390;AT4G31700;AT1G07920	cellular_component	mitochondrion (GO:0005739)	0.31783	0.380276	1,1	1,1: Vascular cell (Unknown)	4	0.419901	0.497805
AT2G38120	cellular_component	endosome (GO:0005768)	0.317882	0.380276	1,1	1,1: Vascular cell (Unknown)	4	0.419901	0.497733
AT5G20660;AT2G34420	cellular_component	endoplasmic reticulum (GO:0005783)	0.310714	0.380276	1,1	1,1: Vascular cell (Unknown)	4	0.419901	0.50764
AT2G38120	cellular_component	Golgi apparatus (GO:0005794)	0.741262	0.759016	1,1	1,1: Vascular cell (Unknown)	4	0.119749	0.130028
AT4G08390;AT1G69960;AT1G29250;AT5G15950;AT1G07920;AT3G12670	cellular_component	cytosol (GO:0005829)	0.0862525	0.15541	1,1	1,1: Vascular cell (Unknown)	4	0.80852	1.06423
AT1G31770;AT2G38120;AT4G31700;AT1G07920;AT3G53420	cellular_component	plasma membrane (GO:0005886)	0.283146	0.361328	1,1	1,1: Vascular cell (Unknown)	4	0.442099	0.54799
AT4G31700;AT1G07920;AT3G53420	cellular_component	plasmodesma (GO:0009506)	0.10276	0.170602	1,1	1,1: Vascular cell (Unknown)	4	0.768016	0.988175
AT5G20660;AT1G18360;AT4G08390;AT4G21900;AT2G34420;AT1G07920	cellular_component	chloroplast (GO:0009507)	0.551035	0.588919	1,1	1,1: Vascular cell (Unknown)	4	0.229945	0.258821
AT2G34420	cellular_component	chloroplast thylakoid (GO:0009534)	0.238887	0.311829	1,1	1,1: Vascular cell (Unknown)	4	0.506083	0.621808
AT2G34420	cellular_component	chloroplast thylakoid membrane (GO:0009535)	0.336574	0.396925	1,1	1,1: Vascular cell (Unknown)	4	0.401291	0.472919
AT5G49360;AT5G59950	cellular_component	plastid (GO:0009536)	0.318008	0.380276	1,1	1,1: Vascular cell (Unknown)	4	0.419901	0.497561
AT4G08390	cellular_component	chloroplast stroma (GO:0009570)	0.561618	0.596501	1,1	1,1: Vascular cell (Unknown)	4	0.224389	0.250559
AT2G34420	cellular_component	thylakoid (GO:0009579)	0.236878	0.311829	1,1	1,1: Vascular cell (Unknown)	4	0.506083	0.625475
AT2G38120	cellular_component	cell surface (GO:0009986)	0.014275	0.0567682	1,1	1,1: Vascular cell (Unknown)	4	1.24589	1.84542
AT1G18360;AT1G31770;AT2G38120	cellular_component	membrane (GO:0016020)	0.0689986	0.142886	1,1	1,1: Vascular cell (Unknown)	4	0.845009	1.16116
AT4G31700	cellular_component	cytosolic ribosome (GO:0022626)	0.220621	0.299415	1,1	1,1: Vascular cell (Unknown)	4	0.523727	0.656353
AT4G31700	cellular_component	cytosolic small ribosomal subunit (GO:0022627)	0.119275	0.18712	1,1	1,1: Vascular cell (Unknown)	4	0.72788	0.923449
AT1G63810	cellular_component	small-subunit processome (GO:0032040)	0.0571609	0.123728	1,1	1,1: Vascular cell (Unknown)	4	0.907532	1.2429
AT1G63810	cellular_component	CURI complex (GO:0032545)	0.00261027	0.0486661	1,1	1,1: Vascular cell (Unknown)	4	1.31277	2.58331
AT1G63810	cellular_component	UTP-C complex (GO:0034456)	0.00261027	0.0486661	1,1	1,1: Vascular cell (Unknown)	4	1.31277	2.58331
AT2G34420	cellular_component	thylakoid membrane (GO:0042651)	0.0384683	0.101201	1,1	1,1: Vascular cell (Unknown)	4	0.994815	1.4149
AT5G49360	cellular_component	apoplast (GO:0048046)	0.289355	0.363821	1,1	1,1: Vascular cell (Unknown)	4	0.439112	0.538569
AT1G70490;AT1G21750	cellular_component	plant-type vacuole (GO:0000325)	0.224926	0.286182	1,2	1,2: Root (Unknown)	4	0.543357	0.64796
AT1G21750	cellular_component	protein storage vacuole (GO:0000326)	0.0155629	0.0593337	1,2	1,2: Root (Unknown)	4	1.2267	1.80791
AT1G21750	cellular_component	lytic vacuole within protein storage vacuole (GO:0000327)	0.00130596	0.0376877	1,2	1,2: Root (Unknown)	4	1.4238	2.88407
AT5G25460;AT4G20430	cellular_component	extracellular region (GO:0005576)	0.757018	0.765383	1,2	1,2: Root (Unknown)	4	0.116121	0.120894
AT2G25100;AT3G12560;AT5G65683;AT1G50480;AT1G50420;AT5G60960;AT4G09510;AT3G56690;AT4G33980;AT3G52890;AT1G21750;AT5G39660;AT3G48260;AT2G35900	cellular_component	nucleus (GO:0005634)	0.279497	0.3365	1,2	1,2: Root (Unknown)	4	0.473015	0.553623
AT4G31050;AT2G25100;AT1G50480;AT4G14147;AT3G56690;AT3G52890;AT1G70490;AT3G12110;AT3G48260;AT3G04940	cellular_component	cytoplasm (GO:0005737)	0.0409577	0.0920126	1,2	1,2: Root (Unknown)	4	1.03615	1.38766
AT4G31050;AT5G60960;AT1G70490;AT3G12110;AT1G53380	cellular_component	mitochondrion (GO:0005739)	0.506058	0.5293	1,2	1,2: Root (Unknown)	4	0.276298	0.2958
AT2G31750	cellular_component	peroxisome (GO:0005777)	0.326846	0.378562	1,2	1,2: Root (Unknown)	4	0.421863	0.485657
AT1G21750;AT1G52600	cellular_component	endoplasmic reticulum (GO:0005783)	0.310714	0.362169	1,2	1,2: Root (Unknown)	4	0.441088	0.50764
AT1G52600	cellular_component	signal peptidase complex (GO:0005787)	0.0116943	0.0528078	1,2	1,2: Root (Unknown)	4	1.2773	1.93202
AT3G01040;AT1G70490	cellular_component	Golgi apparatus (GO:0005794)	0.383733	0.425595	1,2	1,2: Root (Unknown)	4	0.371004	0.415971
AT1G01510	cellular_component	trans-Golgi network (GO:0005802)	0.30422	0.359176	1,2	1,2: Root (Unknown)	4	0.444693	0.516812
AT1G05620;AT2G31750;AT1G50480;AT4G09510;AT4G23100;AT1G01510;AT3G12110;AT3G04940	cellular_component	cytosol (GO:0005829)	0.0101447	0.0528078	1,2	1,2: Root (Unknown)	4	1.2773	1.99376
AT5G60960	cellular_component	polysome (GO:0005844)	0.0155629	0.0593337	1,2	1,2: Root (Unknown)	4	1.2267	1.80791
AT3G12110	cellular_component	cytoskeleton (GO:0005856)	0.0346869	0.0857798	1,2	1,2: Root (Unknown)	4	1.06662	1.45983
AT4G14147	cellular_component	Arp2/3 protein complex (GO:0005885)	0.0116943	0.0528078	1,2	1,2: Root (Unknown)	4	1.2773	1.93202
AT5G64090;AT5G56040;AT3G52890;AT1G70490;AT1G52600;AT1G56120;AT3G48260;AT1G31730	cellular_component	plasma membrane (GO:0005886)	0.0216145	0.0667606	1,2	1,2: Root (Unknown)	4	1.17548	1.66526
AT5G25460	cellular_component	plant-type cell wall (GO:0009505)	0.462859	0.498254	1,2	1,2: Root (Unknown)	4	0.302549	0.334552
AT3G12110;AT5G25460;AT1G31730	cellular_component	plasmodesma (GO:0009506)	0.10276	0.16673	1,2	1,2: Root (Unknown)	4	0.777986	0.988175
AT2G31750;AT5G64090;AT1G50480;AT4G09510;AT3G56690;AT3G01040;AT1G52600;AT4G23100;AT1G01510;AT1G21750;AT3G04940	cellular_component	chloroplast (GO:0009507)	0.023348	0.0667606	1,2	1,2: Root (Unknown)	4	1.17548	1.63175
AT3G56690	cellular_component	chloroplast thylakoid membrane (GO:0009535)	0.336574	0.387378	1,2	1,2: Root (Unknown)	4	0.411865	0.472919
AT5G25460;AT5G64090;AT4G23100	cellular_component	plastid (GO:0009536)	0.10518	0.167373	1,2	1,2: Root (Unknown)	4	0.776315	0.978069
AT3G12110;AT4G23100	cellular_component	chloroplast stroma (GO:0009570)	0.195164	0.260793	1,2	1,2: Root (Unknown)	4	0.583705	0.709601
AT1G21750	cellular_component	thylakoid (GO:0009579)	0.236878	0.294889	1,2	1,2: Root (Unknown)	4	0.530342	0.625475
AT3G12110	cellular_component	chloroplast envelope (GO:0009941)	0.506161	0.5293	1,2	1,2: Root (Unknown)	4	0.276298	0.295711
AT1G01510	cellular_component	cytoplasmic stress granule (GO:0010494)	0.0397255	0.0920126	1,2	1,2: Root (Unknown)	4	1.03615	1.40093
AT1G31730	cellular_component	AP-4 adaptor complex (GO:0030124)	0.00521394	0.0414849	1,2	1,2: Root (Unknown)	4	1.38211	2.28283
AT2G25100	cellular_component	ribonuclease H2 complex (GO:0032299)	0.00391293	0.0376877	1,2	1,2: Root (Unknown)	4	1.4238	2.4075
AT1G50480	cellular_component	apoplast (GO:0048046)	0.289355	0.343844	1,2	1,2: Root (Unknown)	4	0.463639	0.538569
AT3G01040	cellular_component	pollen tube (GO:0090406)	0.071861	0.13419	1,2	1,2: Root (Unknown)	4	0.872281	1.14351
AT1G21750	cellular_component	secretory vesicle (GO:0099503)	0.193486	0.260793	1,2	1,2: Root (Unknown)	4	0.583705	0.71335
AT3G26520;AT5G61790;AT2G07050;AT4G28770;AT1G54010;AT3G45780;AT3G61430;AT1G07810;AT2G38760;AT3G62110	cellular_component	plant-type vacuole (GO:0000325)	0.00607073	0.0595778	2	2: Epidermal cell (Shoot)	4	1.22492	2.21676
AT4G32000;AT5G54585;AT5G62280;AT1G26208;AT1G06060;AT1G61350	cellular_component	cellular_component (GO:0005575)	0.945341	0.963608	2	2: Epidermal cell (Shoot)	4	0.0160996	0.0244117
AT4G18970;AT3G52840;AT2G22990;AT1G63260;AT1G54010;AT1G49730;AT4G33220;AT1G69530;AT5G11420;AT3G47380;AT5G66590;AT2G40610;AT1G07810;AT2G01660;AT5G48900;AT3G62110	cellular_component	extracellular region (GO:0005576)	0.119594	0.227336	2	2: Epidermal cell (Shoot)	4	0.643332	0.922291
AT5G66590	cellular_component	extracellular space (GO:0005615)	0.430305	0.523311	2	2: Epidermal cell (Shoot)	4	0.28124	0.366223
AT3G52840	cellular_component	cell wall (GO:0005618)	0.0823821	0.192073	2	2: Epidermal cell (Shoot)	4	0.716533	1.08417
AT4G37080;AT1G76240;AT3G58850;AT1G15580;AT5G05840;AT1G33240;AT4G14560;AT2G18300;AT2G32010;AT3G50340;AT3G45780;AT1G75180;AT5G06970;AT2G23760;AT1G22330;AT3G55480;AT2G38610;AT1G07810;AT1G54010;AT1G26945;AT4G31170;AT2G42380;AT1G11120;AT4G14740;AT3G04730;AT5G06980;AT5G13180;AT3G45770;AT2G35050;AT5G44680;AT2G45190;AT3G62630;AT5G43870;AT3G58120;AT1G06040;AT4G23440;AT4G36540;AT5G19190;AT5G64170;AT3G59060;AT5G64330;AT4G27310;AT5G49570;AT5G47370;AT5G15210;AT1G67900;AT3G47500;AT2G32100;AT2G38310;AT2G30470;AT1G18330;AT1G19050;AT3G06868;AT1G10020;AT5G57660;AT5G28300;AT2G45590;AT4G03190;AT2G47440;AT5G18590;AT4G26555;AT2G37025;AT3G23640;AT5G43700;AT1G72440;AT3G17100	cellular_component	nucleus (GO:0005634)	0.0105052	0.0829067	2	2: Epidermal cell (Shoot)	4	1.08141	1.97859
AT1G72440	cellular_component	nucleoplasm (GO:0005654)	0.459057	0.548787	2	2: Epidermal cell (Shoot)	4	0.260596	0.338134
AT1G72440	cellular_component	nucleolus (GO:0005730)	0.92762	0.952447	2	2: Epidermal cell (Shoot)	4	0.0211593	0.0326299
AT4G31170;AT5G02760;AT2G38310;AT2G38760;AT5G49570;AT4G03190;AT1G69960;AT4G25420;AT5G06970;AT3G45780;AT3G53830;AT2G35050;AT2G27860;AT2G32010;AT4G34020;AT2G38610;AT3G57410;AT2G16280	cellular_component	cytoplasm (GO:0005737)	0.943994	0.963608	2	2: Epidermal cell (Shoot)	4	0.0160996	0.0250307
AT3G02760;AT2G21195;AT1G13245;AT1G75180;AT5G18050;AT5G18030;AT1G21730;AT5G27360;AT3G45770;AT3G61430;AT4G34020;AT5G02760;AT2G29360;AT1G06515;AT2G23755;AT5G51740;AT1G69530;AT3G03820;AT2G07050;AT3G25717;AT5G61790;AT1G63260;AT2G30470;AT5G18010;AT4G21192;AT4G38850	cellular_component	mitochondrion (GO:0005739)	0.110124	0.21818	2	2: Epidermal cell (Shoot)	4	0.661184	0.958117
AT3G26520;AT3G52840;AT2G22990;AT5G61790;AT2G25110;AT4G35100;AT1G54010;AT2G07050	cellular_component	vacuole (GO:0005773)	0.000229903	0.00808491	2	2: Epidermal cell (Shoot)	4	2.09232	3.63846
AT2G27860;AT2G26910	cellular_component	peroxisome (GO:0005777)	0.514874	0.607195	2	2: Epidermal cell (Shoot)	4	0.216672	0.288299
AT3G26520;AT5G61790;AT1G06515;AT2G25110;AT1G07810	cellular_component	endoplasmic reticulum (GO:0005783)	0.548647	0.641354	2	2: Epidermal cell (Shoot)	4	0.192902	0.260707
AT5G61790;AT1G07810	cellular_component	endoplasmic reticulum membrane (GO:0005789)	0.274763	0.37646	2	2: Epidermal cell (Shoot)	4	0.424281	0.561042
AT3G26520;AT2G30010;AT1G12500;AT1G23480;AT2G27860;AT1G01430	cellular_component	Golgi apparatus (GO:0005794)	0.522799	0.613559	2	2: Epidermal cell (Shoot)	4	0.212144	0.281665
AT3G17900;AT5G43870;AT4G14740	cellular_component	trans-Golgi network (GO:0005802)	0.209759	0.32306	2	2: Epidermal cell (Shoot)	4	0.490717	0.678279
AT1G75180;AT2G07050	cellular_component	lipid droplet (GO:0005811)	0.0170493	0.0959309	2	2: Epidermal cell (Shoot)	4	1.01804	1.76829
AT3G26520;AT3G52840;AT3G20820;AT1G76990;AT5G49570;AT3G02760;AT1G69960;AT3G45770;AT2G27860;AT3G57410;AT4G19170	cellular_component	cytosol (GO:0005829)	0.81596	0.848116	2	2: Epidermal cell (Shoot)	4	0.0715447	0.0883312
AT1G21730	cellular_component	kinesin complex (GO:0005871)	0.162838	0.273776	2	2: Epidermal cell (Shoot)	4	0.562604	0.788243
AT1G21730	cellular_component	microtubule (GO:0005874)	0.452795	0.545941	2	2: Epidermal cell (Shoot)	4	0.262854	0.344099
AT3G57410	cellular_component	actin filament (GO:0005884)	0.0664634	0.171022	2	2: Epidermal cell (Shoot)	4	0.766949	1.17742
AT3G26520;AT5G16590;AT5G06970;AT1G13245;AT3G45780;AT5G11420;AT2G38610;AT1G61100;AT1G49730;AT2G26910;AT3G61430;AT5G02760;AT4G28770;AT5G64330;AT1G12500;AT2G02780;AT1G68400;AT1G60800;AT3G25717;AT2G38310;AT3G20820;AT4G35100;AT2G32010	cellular_component	plasma membrane (GO:0005886)	0.0374887	0.14514	2	2: Epidermal cell (Shoot)	4	0.838213	1.4261
AT3G17900	cellular_component	cell plate (GO:0009504)	0.214049	0.323759	2	2: Epidermal cell (Shoot)	4	0.489778	0.669487
AT3G52840;AT5G61790;AT5G16590;AT3G20820;AT1G69530;AT5G11420	cellular_component	plant-type cell wall (GO:0009505)	0.0537116	0.165041	2	2: Epidermal cell (Shoot)	4	0.782408	1.26993
AT5G61790;AT1G63260;AT5G16590;AT3G20820;AT1G54010;AT5G06970;AT3G61430;AT4G35100;AT2G01660	cellular_component	plasmodesma (GO:0009506)	0.0610957	0.167297	2	2: Epidermal cell (Shoot)	4	0.776512	1.21399
AT3G26520;AT3G58850;AT3G17900;AT4G14740;AT2G25110;AT5G27360;AT3G45770;AT2G27770;AT4G34020;AT2G38760;AT4G28780;AT1G60800;AT5G18080;AT5G61790;AT5G39080;AT4G26555;AT3G23640;AT2G31240;AT4G19170	cellular_component	chloroplast (GO:0009507)	0.948329	0.964325	2	2: Epidermal cell (Shoot)	4	0.0157767	0.023041
AT5G16590;AT5G39080	cellular_component	plastid (GO:0009536)	0.962505	0.971716	2	2: Epidermal cell (Shoot)	4	0.0124608	0.016597
AT4G19170	cellular_component	chloroplast stroma (GO:0009570)	0.97311	0.980077	2	2: Epidermal cell (Shoot)	4	0.00873968	0.0118381
AT3G26520;AT2G38310	cellular_component	plant-type vacuole membrane (GO:0009705)	0.168262	0.279554	2	2: Epidermal cell (Shoot)	4	0.553534	0.774013
AT3G45780	cellular_component	cytoplasmic side of plasma membrane (GO:0009898)	0.0610965	0.167297	2	2: Epidermal cell (Shoot)	4	0.776512	1.21398
AT3G61430	cellular_component	chloroplast envelope (GO:0009941)	0.954665	0.966112	2	2: Epidermal cell (Shoot)	4	0.0149727	0.0201491
AT3G45780;AT2G38760	cellular_component	cell surface (GO:0009986)	0.00172348	0.0316221	2	2: Epidermal cell (Shoot)	4	1.50001	2.76359
AT4G19170	cellular_component	plastoglobule (GO:0010287)	0.278904	0.380898	2	2: Epidermal cell (Shoot)	4	0.419191	0.554545
AT3G26520;AT5G27360;AT5G51740	cellular_component	membrane (GO:0016020)	0.791108	0.826355	2	2: Epidermal cell (Shoot)	4	0.0828334	0.101764
AT1G07810	cellular_component	membrane (GO:0016021)	0.552682	0.644287	2	2: Epidermal cell (Shoot)	4	0.19092	0.257524
AT4G03190	cellular_component	SCF ubiquitin ligase complex (GO:0019005)	0.330795	0.425597	2	2: Epidermal cell (Shoot)	4	0.371002	0.480441
AT5G18010	cellular_component	extrinsic component of plasma membrane (GO:0019897)	0.0448113	0.1489	2	2: Epidermal cell (Shoot)	4	0.827104	1.34861
AT3G55480	cellular_component	AP-3 adaptor complex (GO:0030123)	0.0170437	0.0959309	2	2: Epidermal cell (Shoot)	4	1.01804	1.76844
AT1G07810	cellular_component	obsolete integral component of endoplasmic reticulum membrane (GO:0030176)	0.257899	0.365213	2	2: Epidermal cell (Shoot)	4	0.437454	0.58855
AT1G64640	cellular_component	obsolete anchored component of membrane (GO:0031225)	0.679904	0.747186	2	2: Epidermal cell (Shoot)	4	0.126571	0.167553
AT4G26555	cellular_component	thylakoid lumen (GO:0031977)	0.257899	0.365213	2	2: Epidermal cell (Shoot)	4	0.437454	0.58855
AT4G03190	cellular_component	nuclear SCF ubiquitin ligase complex (GO:0043224)	0.00571359	0.0574079	2	2: Epidermal cell (Shoot)	4	1.24103	2.24309
AT5G61790	cellular_component	intracellular membrane-bounded organelle (GO:0043231)	0.708172	0.766278	2	2: Epidermal cell (Shoot)	4	0.115614	0.149861
AT3G26520	cellular_component	columella (GO:0043674)	0.0113948	0.0829067	2	2: Epidermal cell (Shoot)	4	1.08141	1.94329
AT1G64640;AT4G35100	cellular_component	obsolete anchored component of plasma membrane (GO:0046658)	0.182523	0.29287	2	2: Epidermal cell (Shoot)	4	0.533326	0.738682
AT3G20820;AT3G52840;AT3G47380	cellular_component	apoplast (GO:0048046)	0.186462	0.29479	2	2: Epidermal cell (Shoot)	4	0.530487	0.72941
AT3G52840;AT2G22990	cellular_component	secretory vesicle (GO:0099503)	0.240937	0.351818	2	2: Epidermal cell (Shoot)	4	0.453682	0.618097
AT3G17900	cellular_component	TRAPPII protein complex (GO:1990071)	0.0226606	0.108668	2	2: Epidermal cell (Shoot)	4	0.963899	1.64473
AT1G05570	cellular_component	1,3-beta-D-glucan synthase complex (GO:0000148)	0.0323305	0.126042	3	3: Atrichoblast (Root)	4	0.899485	1.49039
AT4G34370	cellular_component	ubiquitin ligase complex (GO:0000151)	0.125671	0.220018	3	3: Atrichoblast (Root)	4	0.657542	0.900764
AT1G78680;AT3G30390;AT2G36830;AT3G61430;AT4G03560;AT3G53420	cellular_component	plant-type vacuole (GO:0000325)	0.0110091	0.0952965	3	3: Atrichoblast (Root)	4	1.02092	1.95825
AT2G36830	cellular_component	protein storage vacuole (GO:0000326)	0.0323305	0.126042	3	3: Atrichoblast (Root)	4	0.899485	1.49039
AT3G61420	cellular_component	transcription factor TFIIH core complex (GO:0000439)	0.0162961	0.0952965	3	3: Atrichoblast (Root)	4	1.02092	1.78792
AT1G20110	cellular_component	ESCRT I complex (GO:0000813)	0.0243457	0.112914	3	3: Atrichoblast (Root)	4	0.947253	1.61358
AT3G17185;AT3G59210;AT3G10250;AT5G24170;AT3G49790;AT3G25930;AT5G58340	cellular_component	cellular_component (GO:0005575)	0.210595	0.296597	3	3: Atrichoblast (Root)	4	0.527833	0.676552
AT5G58375;AT1G78680;AT5G43580	cellular_component	extracellular region (GO:0005576)	0.924654	0.928104	3	3: Atrichoblast (Root)	4	0.0324032	0.0340206
AT1G78680	cellular_component	extracellular space (GO:0005615)	0.235755	0.325222	3	3: Atrichoblast (Root)	4	0.487821	0.627538
AT1G02340;AT2G46790;AT5G41990;AT3G61420;AT2G39340;AT4G39780;AT4G27320;AT5G58350;AT1G61140;AT1G22930;AT4G25690;AT1G20110;AT5G53120;AT5G66880;AT1G80380;AT5G15830;AT5G45430;AT5G65210;AT3G15070;AT5G54730;AT1G04440;AT2G04305;AT5G22350;AT3G21710;AT1G32700	cellular_component	nucleus (GO:0005634)	0.543628	0.601794	3	3: Atrichoblast (Root)	4	0.220552	0.264698
AT3G61420	cellular_component	transcription factor TFIIH holo complex (GO:0005675)	0.0243457	0.112914	3	3: Atrichoblast (Root)	4	0.947253	1.61358
AT5G41990;AT3G14270;AT1G80490;AT2G36830;AT2G45240;AT5G58350;AT4G34370;AT1G55810;AT5G27640;AT1G07990;AT5G53120;AT5G66880;AT1G80380;AT2G37760;AT5G26340;AT5G45430;AT1G23870;AT5G54730;AT1G04440;AT1G78420	cellular_component	cytoplasm (GO:0005737)	0.0087525	0.0941769	3	3: Atrichoblast (Root)	4	1.02606	2.05787
AT2G44490;AT3G14270;AT3G60590;AT1G80380;AT2G15830;AT5G18780;AT3G61430;AT1G33050	cellular_component	mitochondrion (GO:0005739)	0.776632	0.803515	3	3: Atrichoblast (Root)	4	0.095006	0.109785
AT5G22350	cellular_component	mitochondrial outer membrane (GO:0005741)	0.0839413	0.183579	3	3: Atrichoblast (Root)	4	0.736177	1.07602
AT3G14270	cellular_component	endosome (GO:0005768)	0.551366	0.605377	3	3: Atrichoblast (Root)	4	0.217974	0.25856
AT1G78680;AT4G03560	cellular_component	vacuole (GO:0005773)	0.181238	0.268133	3	3: Atrichoblast (Root)	4	0.571649	0.74175
AT4G03560	cellular_component	vacuolar membrane (GO:0005774)	0.176905	0.267346	3	3: Atrichoblast (Root)	4	0.572927	0.752259
AT2G44490	cellular_component	peroxisome (GO:0005777)	0.563629	0.611356	3	3: Atrichoblast (Root)	4	0.213706	0.249006
AT2G37760	cellular_component	endoplasmic reticulum (GO:0005783)	0.909276	0.916087	3	3: Atrichoblast (Root)	4	0.0380632	0.0413043
AT2G28110;AT4G03560	cellular_component	Golgi apparatus (GO:0005794)	0.770615	0.800369	3	3: Atrichoblast (Root)	4	0.0967099	0.113162
AT1G02340;AT2G45240;AT4G27320;AT5G22350;AT2G37760;AT4G03560;AT3G21710	cellular_component	cytosol (GO:0005829)	0.484749	0.554883	3	3: Atrichoblast (Root)	4	0.255798	0.314483
AT5G27640	cellular_component	eukaryotic translation initiation factor 3 complex (GO:0005852)	0.0428767	0.135981	3	3: Atrichoblast (Root)	4	0.866521	1.36778
AT3G30390;AT3G61430;AT3G12620;AT1G05570;AT5G26340;AT4G03560;AT3G53420	cellular_component	plasma membrane (GO:0005886)	0.631677	0.668981	3	3: Atrichoblast (Root)	4	0.174587	0.199505
AT1G05570	cellular_component	cell plate (GO:0009504)	0.10872	0.204162	3	3: Atrichoblast (Root)	4	0.690024	0.96369
AT1G78680	cellular_component	plant-type cell wall (GO:0009505)	0.728065	0.765037	3	3: Atrichoblast (Root)	4	0.116317	0.13783
AT1G22930;AT3G61430;AT1G05570;AT5G26340;AT3G53420	cellular_component	plasmodesma (GO:0009506)	0.0883193	0.18406	3	3: Atrichoblast (Root)	4	0.735041	1.05394
AT1G07990;AT3G47680;AT2G45240;AT1G80380;AT1G33050;AT3G28740	cellular_component	chloroplast (GO:0009507)	0.990023	0.990023	3	3: Atrichoblast (Root)	4	0.00435465	0.00435465
AT5G27640;AT5G26340;AT3G60590;AT5G66880	cellular_component	plastid (GO:0009536)	0.217763	0.303515	3	3: Atrichoblast (Root)	4	0.51782	0.662015
AT1G80380	cellular_component	chloroplast stroma (GO:0009570)	0.822342	0.841103	3	3: Atrichoblast (Root)	4	0.075151	0.0849476
AT2G36830	cellular_component	plant-type vacuole membrane (GO:0009705)	0.298225	0.378408	3	3: Atrichoblast (Root)	4	0.422039	0.525456
AT3G60590	cellular_component	chloroplast inner membrane (GO:0009706)	0.149338	0.24495	3	3: Atrichoblast (Root)	4	0.610922	0.825831
AT2G44490;AT3G60590;AT2G36830;AT1G80380;AT3G61430	cellular_component	chloroplast envelope (GO:0009941)	0.0154009	0.0952965	3	3: Atrichoblast (Root)	4	1.02092	1.81245
AT3G14270	cellular_component	endosome membrane (GO:0010008)	0.0763763	0.17121	3	3: Atrichoblast (Root)	4	0.766471	1.11704
AT2G44490;AT2G36830;AT3G28740	cellular_component	membrane (GO:0016020)	0.322213	0.401275	3	3: Atrichoblast (Root)	4	0.396558	0.491856
AT1G07610	cellular_component	cytosolic ribosome (GO:0022626)	0.406821	0.488549	3	3: Atrichoblast (Root)	4	0.311092	0.390596
AT1G20110	cellular_component	late endosome membrane (GO:0031902)	0.0402508	0.135981	3	3: Atrichoblast (Root)	4	0.866521	1.39523
AT2G36830	cellular_component	central vacuole (GO:0042807)	0.0162961	0.0952965	3	3: Atrichoblast (Root)	4	1.02092	1.78792
AT3G49410;AT1G17450	cellular_component	transcription factor TFIIIC complex (GO:0000127)	0.000352078	0.00824868	4	4: Proliferating cell & Mesophyll cell (Shoot)	4	2.08362	3.45336
AT1G04080	cellular_component	commitment complex (GO:0000243)	0.0353455	0.0891793	4	4: Proliferating cell & Mesophyll cell (Shoot)	4	1.04974	1.45167
AT3G52640;AT5G50370;AT3G27280;AT3G06530	cellular_component	plant-type vacuole (GO:0000325)	0.232061	0.310678	4	4: Proliferating cell & Mesophyll cell (Shoot)	4	0.50769	0.634397
AT3G48500	cellular_component	plastid-encoded plastid RNA polymerase complex (GO:0000427)	0.0388113	0.0929206	4	4: Proliferating cell & Mesophyll cell (Shoot)	4	1.03189	1.41104
AT1G15660	cellular_component	chromosome, centromeric region (GO:0000775)	0.0457062	0.104837	4	4: Proliferating cell & Mesophyll cell (Shoot)	4	0.979487	1.34002
AT1G15660	cellular_component	kinetochore (GO:0000776)	0.0525521	0.114914	4	4: Proliferating cell & Mesophyll cell (Shoot)	4	0.939627	1.27941
AT3G52640;AT1G08640;AT1G10940	cellular_component	extracellular region (GO:0005576)	0.980543	0.986558	4	4: Proliferating cell & Mesophyll cell (Shoot)	4	0.00587725	0.00853349
AT2G42650;AT5G02810;AT1G79880;AT3G15010;AT3G57350;AT5G04280;AT1G77030;AT3G57940;AT5G19820;AT3G01160;AT5G54900;AT3G49410;AT1G31500;AT4G25730;AT3G48500;AT2G43010;AT3G22660;AT5G14050;AT3G57150;AT1G04080;AT1G72440;AT4G27080;AT3G07050;AT5G55920;AT3G58660;AT3G49430;AT1G77180;AT4G10080;AT2G34357;AT4G13750;AT1G56110;AT3G05060;AT1G50920;AT1G17450;AT3G02060;AT4G24390;AT5G11200;AT3G56330;AT3G20540;AT5G57660;AT3G06530;AT5G12080;AT3G13460;AT4G15090;AT1G33410;AT1G06720;AT4G30990;AT1G80770;AT5G17270;AT5G59980;AT5G54910;AT1G15660;AT5G13680	cellular_component	nucleus (GO:0005634)	1.02e-05	0.000557103	4	4: Proliferating cell & Mesophyll cell (Shoot)	4	3.25406	4.99179
AT1G33410;AT3G57350	cellular_component	nuclear envelope (GO:0005635)	0.0328643	0.0890867	4	4: Proliferating cell & Mesophyll cell (Shoot)	4	1.05019	1.48328
AT1G33410;AT3G57350	cellular_component	nuclear pore (GO:0005643)	0.00589734	0.0420506	4	4: Proliferating cell & Mesophyll cell (Shoot)	4	1.37623	2.22934
AT1G79880;AT1G72440	cellular_component	nucleoplasm (GO:0005654)	0.0567416	0.117793	4	4: Proliferating cell & Mesophyll cell (Shoot)	4	0.928881	1.2461
AT5G59980	cellular_component	nucleolar ribonuclease P complex (GO:0005655)	0.0142893	0.0538721	4	4: Proliferating cell & Mesophyll cell (Shoot)	4	1.26864	1.84499
AT1G04080	cellular_component	U1 snRNP (GO:0005685)	0.0860603	0.153412	4	4: Proliferating cell & Mesophyll cell (Shoot)	4	0.814141	1.0652
AT4G31210	cellular_component	chromosome (GO:0005694)	0.112021	0.181895	4	4: Proliferating cell & Mesophyll cell (Shoot)	4	0.740178	0.950701
AT5G54910;AT3G15010;AT1G79880;AT5G04280;AT1G77030;AT3G57940;AT4G25730;AT3G22660;AT3G57150;AT3G07050;AT3G58660;AT3G49430;AT1G77180;AT2G34357;AT1G56110;AT3G05060;AT1G50920;AT4G30990;AT1G80770;AT5G55920;AT1G72440	cellular_component	nucleolus (GO:0005730)	8.45e-18	2.77e-15	4	4: Proliferating cell & Mesophyll cell (Shoot)	4	14.5573	17.0732
AT5G11200;AT3G13460;AT2G39390;AT2G24990;AT1G01220;AT5G19820;AT5G50370;AT1G31500;AT3G56150;AT1G80630	cellular_component	cytoplasm (GO:0005737)	0.956851	0.974681	4	4: Proliferating cell & Mesophyll cell (Shoot)	4	0.0111377	0.0191556
AT4G38150;AT1G17870;AT3G20540;AT5G39840;AT3G27280;AT5G02810;AT2G33990;AT5G15700;AT1G77180;AT3G63190;AT3G49240;AT4G04180;AT5G66720;AT4G35850;AT5G59980;AT5G50370;AT4G20020;AT1G26460	cellular_component	mitochondrion (GO:0005739)	0.0812194	0.148	4	4: Proliferating cell & Mesophyll cell (Shoot)	4	0.829739	1.09034
AT3G27280	cellular_component	mitochondrial respiratory chain complex I (GO:0005747)	0.197272	0.280569	4	4: Proliferating cell & Mesophyll cell (Shoot)	4	0.55196	0.704935
AT5G46330;AT1G75420	cellular_component	endosome (GO:0005768)	0.280943	0.361369	4	4: Proliferating cell & Mesophyll cell (Shoot)	4	0.442049	0.551382
AT3G52640;AT4G27080	cellular_component	endoplasmic reticulum (GO:0005783)	0.819945	0.856503	4	4: Proliferating cell & Mesophyll cell (Shoot)	4	0.0672712	0.0862154
AT1G75420;AT4G30990;AT2G39390	cellular_component	Golgi apparatus (GO:0005794)	0.710459	0.761538	4	4: Proliferating cell & Mesophyll cell (Shoot)	4	0.118309	0.148461
AT3G52640	cellular_component	Golgi-associated vesicle (GO:0005798)	0.0248735	0.0756859	4	4: Proliferating cell & Mesophyll cell (Shoot)	4	1.12099	1.60426
AT1G75420	cellular_component	trans-Golgi network (GO:0005802)	0.631618	0.692878	4	4: Proliferating cell & Mesophyll cell (Shoot)	4	0.159343	0.199546
AT3G57150;AT3G27280;AT3G13460;AT1G10940;AT3G63190;AT5G54900;AT3G56150;AT5G13680	cellular_component	cytosol (GO:0005829)	0.637356	0.696842	4	4: Proliferating cell & Mesophyll cell (Shoot)	4	0.156866	0.195618
AT3G56150	cellular_component	eukaryotic translation initiation factor 3 complex (GO:0005852)	0.0559569	0.116904	4	4: Proliferating cell & Mesophyll cell (Shoot)	4	0.932172	1.25215
AT3G27280;AT5G46330;AT5G12080;AT5G04280;AT1G10940	cellular_component	plasma membrane (GO:0005886)	0.974144	0.986171	4	4: Proliferating cell & Mesophyll cell (Shoot)	4	0.00604797	0.0113768
AT3G52640	cellular_component	plasma membrane (GO:0005887)	0.277038	0.359163	4	4: Proliferating cell & Mesophyll cell (Shoot)	4	0.444708	0.557461
AT4G04180	cellular_component	proteasome regulatory particle, base subcomplex (GO:0008540)	0.0559569	0.116904	4	4: Proliferating cell & Mesophyll cell (Shoot)	4	0.932172	1.25215
AT3G27280;AT5G11200;AT1G56110;AT5G19820	cellular_component	plant-type cell wall (GO:0009505)	0.0896791	0.156461	4	4: Proliferating cell & Mesophyll cell (Shoot)	4	0.805593	1.04731
AT5G11200;AT3G07050;AT1G56110;AT3G57150	cellular_component	plasmodesma (GO:0009506)	0.378704	0.460055	4	4: Proliferating cell & Mesophyll cell (Shoot)	4	0.33719	0.4217
AT3G52640;AT3G49240;AT4G04180;AT3G53700;AT3G23940;AT1G31500;AT3G48500;AT4G20020;AT5G66720;AT5G24300;AT1G08640;AT4G31210;AT5G58370;AT1G19740;AT1G51310;AT5G15700;AT3G63190;AT3G56330;AT3G20540;AT3G06530;AT5G42670	cellular_component	chloroplast (GO:0009507)	0.11925	0.186257	4	4: Proliferating cell & Mesophyll cell (Shoot)	4	0.729886	0.923541
AT3G56330;AT3G23940;AT5G15700;AT3G63190;AT5G19820;AT5G24300;AT5G50370	cellular_component	plastid (GO:0009536)	0.0381449	0.0929206	4	4: Proliferating cell & Mesophyll cell (Shoot)	4	1.03189	1.41856
AT1G19740;AT5G66720;AT3G63190;AT5G24300;AT3G23940;AT3G48500	cellular_component	chloroplast stroma (GO:0009570)	0.0247391	0.0756859	4	4: Proliferating cell & Mesophyll cell (Shoot)	4	1.12099	1.60662
AT3G63190	cellular_component	thylakoid (GO:0009579)	0.524925	0.595655	4	4: Proliferating cell & Mesophyll cell (Shoot)	4	0.225006	0.279903
AT1G08640	cellular_component	chloroplast envelope (GO:0009941)	0.856655	0.883594	4	4: Proliferating cell & Mesophyll cell (Shoot)	4	0.0537473	0.067194
AT5G46330;AT5G52860;AT1G10940	cellular_component	membrane (GO:0016020)	0.489627	0.567483	4	4: Proliferating cell & Mesophyll cell (Shoot)	4	0.246047	0.310134
AT3G49430	cellular_component	nuclear speck (GO:0016607)	0.217288	0.295728	4	4: Proliferating cell & Mesophyll cell (Shoot)	4	0.529108	0.662965
AT4G24390;AT1G80630	cellular_component	SCF ubiquitin ligase complex (GO:0019005)	0.0262984	0.0791365	4	4: Proliferating cell & Mesophyll cell (Shoot)	4	1.10162	1.58007
AT2G39390	cellular_component	cytosolic large ribosomal subunit (GO:0022625)	0.385562	0.464942	4	4: Proliferating cell & Mesophyll cell (Shoot)	4	0.332601	0.413906
AT2G39390	cellular_component	cytosolic ribosome (GO:0022626)	0.496539	0.57254	4	4: Proliferating cell & Mesophyll cell (Shoot)	4	0.242194	0.304047
AT4G27080	cellular_component	COPII-coated ER to Golgi transport vesicle (GO:0030134)	0.0660987	0.128286	4	4: Proliferating cell & Mesophyll cell (Shoot)	4	0.89182	1.17981
AT2G42650;AT3G06530;AT3G58660;AT1G06720;AT4G30990	cellular_component	90S preribosome (GO:0030686)	2.42e-10	3.97e-08	4	4: Proliferating cell & Mesophyll cell (Shoot)	4	7.4016	9.61645
AT4G25730;AT3G22660	cellular_component	preribosome, large subunit precursor (GO:0030687)	0.00209564	0.0286404	4	4: Proliferating cell & Mesophyll cell (Shoot)	4	1.54302	2.67868
AT3G05060;AT1G56110	cellular_component	box C/D RNP complex (GO:0031428)	0.000686746	0.0150169	4	4: Proliferating cell & Mesophyll cell (Shoot)	4	1.82342	3.1632
AT3G57150	cellular_component	box H/ACA snoRNP complex (GO:0031429)	0.0283766	0.0823675	4	4: Proliferating cell & Mesophyll cell (Shoot)	4	1.08424	1.54704
AT4G04180	cellular_component	cytosolic proteasome complex (GO:0031597)	0.0142893	0.0538721	4	4: Proliferating cell & Mesophyll cell (Shoot)	4	1.26864	1.84499
AT1G33410	cellular_component	nuclear membrane (GO:0031965)	0.0525521	0.114914	4	4: Proliferating cell & Mesophyll cell (Shoot)	4	0.939627	1.27941
AT1G08640	cellular_component	chloroplast membrane (GO:0031969)	0.0728	0.137232	4	4: Proliferating cell & Mesophyll cell (Shoot)	4	0.862544	1.13787
AT3G05060;AT5G14050;AT3G06530;AT4G30990;AT1G56110	cellular_component	small-subunit processome (GO:0032040)	5.81e-07	3.81e-05	4	4: Proliferating cell & Mesophyll cell (Shoot)	4	4.4189	6.23581
AT5G13680	cellular_component	elongator holoenzyme complex (GO:0033588)	0.0248735	0.0756859	4	4: Proliferating cell & Mesophyll cell (Shoot)	4	1.12099	1.60426
AT5G15700	cellular_component	mitochondrial DNA-directed RNA polymerase complex (GO:0034245)	0.010736	0.0475865	4	4: Proliferating cell & Mesophyll cell (Shoot)	4	1.32252	1.96916
AT5G14050	cellular_component	Pwp2p-containing subcomplex of 90S preribosome (GO:0034388)	0.0178299	0.062215	4	4: Proliferating cell & Mesophyll cell (Shoot)	4	1.2061	1.74885
AT3G22660	cellular_component	nuclear periphery (GO:0034399)	0.0353455	0.0891793	4	4: Proliferating cell & Mesophyll cell (Shoot)	4	1.04974	1.45167
AT3G06530	cellular_component	t-UTP complex (GO:0034455)	0.00717004	0.0427595	4	4: Proliferating cell & Mesophyll cell (Shoot)	4	1.36897	2.14448
AT3G48500;AT3G20540	cellular_component	chloroplast nucleoid (GO:0042644)	0.0109388	0.0478392	4	4: Proliferating cell & Mesophyll cell (Shoot)	4	1.32022	1.96103
AT5G15700	cellular_component	thylakoid membrane (GO:0042651)	0.102372	0.170447	4	4: Proliferating cell & Mesophyll cell (Shoot)	4	0.76841	0.989818
AT5G39840	cellular_component	mitochondrial degradosome (GO:0045025)	0.00717004	0.0427595	4	4: Proliferating cell & Mesophyll cell (Shoot)	4	1.36897	2.14448
AT4G17180	cellular_component	obsolete anchored component of plasma membrane (GO:0046658)	0.387781	0.465905	4	4: Proliferating cell & Mesophyll cell (Shoot)	4	0.331703	0.411414
AT1G04080	cellular_component	U2-type prespliceosome (GO:0071004)	0.0860603	0.153412	4	4: Proliferating cell & Mesophyll cell (Shoot)	4	0.814141	1.0652
AT5G14050	cellular_component	Cul4-RING E3 ubiquitin ligase complex (GO:0080008)	0.348958	0.431918	4	4: Proliferating cell & Mesophyll cell (Shoot)	4	0.364598	0.457226
AT1G79880	cellular_component	ribonucleoprotein complex (GO:1990904)	0.167797	0.245703	4	4: Proliferating cell & Mesophyll cell (Shoot)	4	0.60959	0.775216
AT3G13772	cellular_component	Golgi trans cisterna (GO:0000138)	0.15543	0.224163	5	5: Meristem & Endodermis (Shoot)	4	0.649436	0.808465
AT1G50500	cellular_component	Golgi membrane (GO:0000139)	0.136954	0.204626	5	5: Meristem & Endodermis (Shoot)	4	0.68904	0.863424
AT3G13772	cellular_component	plant-type vacuole (GO:0000325)	0.743933	0.752825	5	5: Meristem & Endodermis (Shoot)	4	0.123306	0.128466
AT3G60600	cellular_component	protein storage vacuole (GO:0000326)	0.0232609	0.0787768	5	5: Meristem & Endodermis (Shoot)	4	1.1036	1.63337
AT1G50500	cellular_component	GARP complex (GO:0000938)	0.0116974	0.0657316	5	5: Meristem & Endodermis (Shoot)	4	1.18223	1.93191
AT1G66150;AT3G13772;AT1G09590;AT1G10940;AT1G69530;AT5G67280	cellular_component	extracellular region (GO:0005576)	0.205495	0.276167	5	5: Meristem & Endodermis (Shoot)	4	0.558828	0.6872
AT5G28770;AT1G53000;AT1G63810;AT1G66150;AT3G13772;AT3G16800;AT2G01940;AT5G12840;AT5G04280;AT5G54900;AT4G25730;AT2G43010;AT2G46280;AT4G28860;AT1G29910;AT3G17000;AT4G12570;AT5G59780;AT1G56110;AT5G64170;AT5G08750;AT5G67440;AT3G47500;AT1G18330;AT5G57660;AT1G54380;AT3G24730;AT5G03040	cellular_component	nucleus (GO:0005634)	0.00241942	0.0473423	5	5: Meristem & Endodermis (Shoot)	4	1.32475	2.61629
AT3G24730	cellular_component	spliceosomal complex (GO:0005681)	0.0718568	0.13723	5	5: Meristem & Endodermis (Shoot)	4	0.86255	1.14353
AT3G24730	cellular_component	U5 snRNP (GO:0005682)	0.0346918	0.0947496	5	5: Meristem & Endodermis (Shoot)	4	1.02342	1.45977
AT1G09590;AT4G25730;AT1G56110;AT5G04280	cellular_component	nucleolus (GO:0005730)	0.0119042	0.0657316	5	5: Meristem & Endodermis (Shoot)	4	1.18223	1.9243
AT5G27850;AT3G13772;AT3G16800;AT1G09590;AT2G46280;AT4G28860;AT1G11870;AT4G10790;AT3G53830;AT5G35170;AT4G12570	cellular_component	cytoplasm (GO:0005737)	0.20538	0.276167	5	5: Meristem & Endodermis (Shoot)	4	0.558828	0.687442
AT3G06040;AT1G53000;AT4G28860;AT1G11870;AT1G50500;AT1G69530;AT1G29910	cellular_component	mitochondrion (GO:0005739)	0.558693	0.58159	5	5: Meristem & Endodermis (Shoot)	4	0.235383	0.252827
AT3G13772	cellular_component	endosome (GO:0005768)	0.436743	0.46807	5	5: Meristem & Endodermis (Shoot)	4	0.329689	0.359774
AT5G27850	cellular_component	vacuole (GO:0005773)	0.427731	0.462313	5	5: Meristem & Endodermis (Shoot)	4	0.335063	0.368829
AT3G17000;AT4G10790;AT3G60600;AT2G34420	cellular_component	endoplasmic reticulum (GO:0005783)	0.0874971	0.157619	5	5: Meristem & Endodermis (Shoot)	4	0.802392	1.05801
AT3G60600	cellular_component	endoplasmic reticulum membrane (GO:0005789)	0.298302	0.35406	5	5: Meristem & Endodermis (Shoot)	4	0.450924	0.525343
AT1G50500;AT3G13772	cellular_component	Golgi apparatus (GO:0005794)	0.595685	0.612566	5	5: Meristem & Endodermis (Shoot)	4	0.212847	0.224984
AT3G13772	cellular_component	trans-Golgi network (GO:0005802)	0.41973	0.45756	5	5: Meristem & Endodermis (Shoot)	4	0.339552	0.37703
AT4G10790	cellular_component	lipid droplet (GO:0005811)	0.0663727	0.130687	5	5: Meristem & Endodermis (Shoot)	4	0.883766	1.17801
AT1G53000;AT1G11870;AT1G10940;AT5G54900;AT3G60600	cellular_component	cytosol (GO:0005829)	0.509791	0.53729	5	5: Meristem & Endodermis (Shoot)	4	0.269791	0.292608
AT5G03040	cellular_component	microtubule (GO:0005874)	0.186435	0.258768	5	5: Meristem & Endodermis (Shoot)	4	0.58709	0.729473
AT1G62950;AT1G66150;AT3G16800;AT1G50500;AT4G10790;AT5G04280;AT1G10940;AT5G55480;AT5G03040;AT3G60600	cellular_component	plasma membrane (GO:0005886)	0.036798	0.0970451	5	5: Meristem & Endodermis (Shoot)	4	1.01303	1.43418
AT1G56110;AT1G69530	cellular_component	plant-type cell wall (GO:0009505)	0.235495	0.301421	5	5: Meristem & Endodermis (Shoot)	4	0.520826	0.628017
AT5G27850;AT1G56110;AT5G55480	cellular_component	plasmodesma (GO:0009506)	0.240787	0.302771	5	5: Meristem & Endodermis (Shoot)	4	0.518885	0.618368
AT1G53000;AT3G55240;AT1G11870;AT1G09420;AT1G29910;AT5G35170;AT2G34420;AT3G53160;AT1G12790	cellular_component	chloroplast (GO:0009507)	0.5334	0.55985	5	5: Meristem & Endodermis (Shoot)	4	0.251928	0.272947
AT1G29910;AT5G35170;AT2G34420	cellular_component	chloroplast thylakoid (GO:0009534)	0.00787575	0.0526432	5	5: Meristem & Endodermis (Shoot)	4	1.27866	2.10371
AT1G29910;AT5G35170;AT2G34420	cellular_component	chloroplast thylakoid membrane (GO:0009535)	0.0231974	0.0787768	5	5: Meristem & Endodermis (Shoot)	4	1.1036	1.63456
AT5G27850;AT5G35170;AT5G55480	cellular_component	plastid (GO:0009536)	0.245516	0.307198	5	5: Meristem & Endodermis (Shoot)	4	0.512582	0.60992
AT1G29910;AT2G34420	cellular_component	thylakoid (GO:0009579)	0.0616616	0.127334	5	5: Meristem & Endodermis (Shoot)	4	0.895057	1.20999
AT4G10790;AT5G35170	cellular_component	chloroplast envelope (GO:0009941)	0.281368	0.338708	5	5: Meristem & Endodermis (Shoot)	4	0.470174	0.550726
AT1G29910	cellular_component	plastoglobule (GO:0010287)	0.105864	0.178076	5	5: Meristem & Endodermis (Shoot)	4	0.749395	0.975252
AT3G17000;AT3G13772;AT1G10940	cellular_component	membrane (GO:0016020)	0.17151	0.240683	5	5: Meristem & Endodermis (Shoot)	4	0.618554	0.765709
AT3G60600	cellular_component	membrane (GO:0016021)	0.240658	0.302771	5	5: Meristem & Endodermis (Shoot)	4	0.518885	0.618599
AT5G12840	cellular_component	CCAAT-binding factor complex (GO:0016602)	0.0365842	0.0970451	5	5: Meristem & Endodermis (Shoot)	4	1.01303	1.43671
AT1G09590;AT5G27850	cellular_component	cytosolic large ribosomal subunit (GO:0022625)	0.0288137	0.0887249	5	5: Meristem & Endodermis (Shoot)	4	1.05195	1.5404
AT1G09590;AT5G27850	cellular_component	cytosolic ribosome (GO:0022626)	0.0534672	0.120183	5	5: Meristem & Endodermis (Shoot)	4	0.920157	1.27191
AT4G25730	cellular_component	preribosome, large subunit precursor (GO:0030687)	0.0365842	0.0970451	5	5: Meristem & Endodermis (Shoot)	4	1.01303	1.43671
AT5G55480;AT5G40980	cellular_component	obsolete anchored component of membrane (GO:0031225)	0.0575124	0.123798	5	5: Meristem & Endodermis (Shoot)	4	0.907287	1.24024
AT1G53000	cellular_component	obsolete integral component of mitochondrial outer membrane (GO:0031307)	0.0346918	0.0947496	5	5: Meristem & Endodermis (Shoot)	4	1.02342	1.45977
AT1G56110	cellular_component	box C/D RNP complex (GO:0031428)	0.0213429	0.0787768	5	5: Meristem & Endodermis (Shoot)	4	1.1036	1.67075
AT1G63810;AT1G56110	cellular_component	small-subunit processome (GO:0032040)	0.00352555	0.0473423	5	5: Meristem & Endodermis (Shoot)	4	1.32475	2.45277
AT1G63810	cellular_component	CURI complex (GO:0032545)	0.00391413	0.0473423	5	5: Meristem & Endodermis (Shoot)	4	1.32475	2.40736
AT1G54380	cellular_component	SMN complex (GO:0032797)	0.00975721	0.0619583	5	5: Meristem & Endodermis (Shoot)	4	1.2079	2.01067
AT1G63810	cellular_component	UTP-C complex (GO:0034456)	0.00391413	0.0473423	5	5: Meristem & Endodermis (Shoot)	4	1.32475	2.40736
AT2G34420	cellular_component	thylakoid membrane (GO:0042651)	0.057162	0.123798	5	5: Meristem & Endodermis (Shoot)	4	0.907287	1.24289
AT3G24730	cellular_component	U4/U6 x U5 tri-snRNP complex (GO:0046540)	0.0590113	0.124907	5	5: Meristem & Endodermis (Shoot)	4	0.903413	1.22907
AT5G55480	cellular_component	obsolete anchored component of plasma membrane (GO:0046658)	0.234645	0.301421	5	5: Meristem & Endodermis (Shoot)	4	0.520826	0.629588
AT3G17000	cellular_component	perinuclear region of cytoplasm (GO:0048471)	0.0327958	0.0946605	5	5: Meristem & Endodermis (Shoot)	4	1.02383	1.48418
AT2G46280	cellular_component	eukaryotic translation initiation factor 3 complex, eIF3m (GO:0071541)	0.00781326	0.0526432	5	5: Meristem & Endodermis (Shoot)	4	1.27866	2.10717
AT5G67440	cellular_component	cell periphery (GO:0071944)	0.0497294	0.115268	5	5: Meristem & Endodermis (Shoot)	4	0.938291	1.30339
AT2G46280	cellular_component	Cul4-RING E3 ubiquitin ligase complex (GO:0080008)	0.208565	0.277358	5	5: Meristem & Endodermis (Shoot)	4	0.556959	0.680759
AT5G55480	cellular_component	secretory vesicle (GO:0099503)	0.275778	0.335156	5	5: Meristem & Endodermis (Shoot)	4	0.474753	0.55944
AT3G49410	cellular_component	transcription factor TFIIIC complex (GO:0000127)	0.0158888	0.0527996	6	6: Proliferating cell & Mesophyll cell (Shoot)	4	1.27737	1.79891
AT1G26540	cellular_component	plant-type vacuole (GO:0000325)	0.751106	0.783762	6	6: Proliferating cell & Mesophyll cell (Shoot)	4	0.105816	0.124299
AT1G04810	cellular_component	proteasome complex (GO:0000502)	0.102563	0.15492	6	6: Proliferating cell & Mesophyll cell (Shoot)	4	0.809893	0.98901
AT5G19620	cellular_component	SAM complex (GO:0001401)	0.0139163	0.0509477	6	6: Proliferating cell & Mesophyll cell (Shoot)	4	1.29288	1.85648
AT2G07042;AT1G48840	cellular_component	cellular_component (GO:0005575)	0.879279	0.879279	6	6: Proliferating cell & Mesophyll cell (Shoot)	4	0.0558734	0.0558734
AT1G04810;AT1G72500;AT1G10940	cellular_component	extracellular region (GO:0005576)	0.784775	0.81106	6	6: Proliferating cell & Mesophyll cell (Shoot)	4	0.0909472	0.105255
AT5G62920	cellular_component	intracellular anatomical structure (GO:0005622)	0.217155	0.277547	6	6: Proliferating cell & Mesophyll cell (Shoot)	4	0.556664	0.663231
AT3G15150;AT5G28770;AT5G02810;AT3G49410;AT2G43010;AT1G60850;AT1G29910;AT5G49160;AT4G26600;AT1G69070;AT4G27050;AT1G56110;AT1G27450;AT3G13570;AT5G02550;AT5G08750;AT1G26540;AT4G09040;AT2G43500;AT1G72630;AT1G04810;AT3G49990;AT1G73350;AT3G10530;AT5G57660;AT5G62920;AT3G49430;AT4G05460	cellular_component	nucleus (GO:0005634)	0.0036549	0.0269703	6	6: Proliferating cell & Mesophyll cell (Shoot)	4	1.56912	2.43712
AT1G60850	cellular_component	RNA polymerase III complex (GO:0005666)	0.0564295	0.101573	6	6: Proliferating cell & Mesophyll cell (Shoot)	4	0.993221	1.24849
AT3G10530;AT1G60850;AT4G26600;AT1G56110;AT3G49430	cellular_component	nucleolus (GO:0005730)	0.00208311	0.0264677	6	6: Proliferating cell & Mesophyll cell (Shoot)	4	1.57728	2.68129
AT1G60850	cellular_component	RNA polymerase I complex (GO:0005736)	0.0354023	0.0772414	6	6: Proliferating cell & Mesophyll cell (Shoot)	4	1.11215	1.45097
AT3G13570;AT2G42190;AT3G53830;AT5G64050;AT3G15360;AT4G09040;AT5G62920;AT4G27050;AT4G05460;AT1G27450	cellular_component	cytoplasm (GO:0005737)	0.347543	0.407985	6	6: Proliferating cell & Mesophyll cell (Shoot)	4	0.389355	0.458991
AT5G02810;AT3G11745;AT1G29910;AT5G64050;AT1G72630	cellular_component	mitochondrion (GO:0005739)	0.85886	0.866886	6	6: Proliferating cell & Mesophyll cell (Shoot)	4	0.0620378	0.0660778
AT4G39400	cellular_component	endosome (GO:0005768)	0.443445	0.493733	6	6: Proliferating cell & Mesophyll cell (Shoot)	4	0.306508	0.35316
AT5G19740	cellular_component	vacuole (GO:0005773)	0.434353	0.486116	6	6: Proliferating cell & Mesophyll cell (Shoot)	4	0.31326	0.362157
AT5G19740;AT2G34430;AT2G34420	cellular_component	endoplasmic reticulum (GO:0005783)	0.247092	0.308508	6	6: Proliferating cell & Mesophyll cell (Shoot)	4	0.510734	0.607142
AT1G27450	cellular_component	Golgi apparatus (GO:0005794)	0.873926	0.877991	6	6: Proliferating cell & Mesophyll cell (Shoot)	4	0.0565098	0.0585251
AT3G13570;AT1G10940;AT3G15360;AT3G49990;AT1G27450	cellular_component	cytosol (GO:0005829)	0.528602	0.57089	6	6: Proliferating cell & Mesophyll cell (Shoot)	4	0.243447	0.276871
AT4G39400;AT5G64090;AT4G26540;AT1G10940;AT5G19740;AT1G27450	cellular_component	plasma membrane (GO:0005886)	0.470973	0.521694	6	6: Proliferating cell & Mesophyll cell (Shoot)	4	0.282584	0.327004
