## Supplementary Table 4 for "*A Day in the Life of Arabidopsis:* 24-Hour Time-lapse Single-nucleus Transcriptomics Reveal Cell-type specific Circadian Rhythms" (part 5 of 7)

### Sheet: Supplementary Table 4 (continued)
Gene ID	Gene_set	Term	P-value	Adjusted P-value	cluster	celltype	phase	#NAME?	#NAME?
AT1G04810	cellular_component	proteasome regulatory particle, base subcomplex (GO:0008540)	0.0315302	0.0732313	6	6: Proliferating cell & Mesophyll cell (Shoot)	4	1.1353	1.50127
AT5G64570;AT1G56110;AT3G15360;AT1G27450	cellular_component	plant-type cell wall (GO:0009505)	0.0144482	0.0520136	6	6: Proliferating cell & Mesophyll cell (Shoot)	4	1.28388	1.84019
AT1G56110	cellular_component	plasmodesma (GO:0009506)	0.82915	0.85284	6	6: Proliferating cell & Mesophyll cell (Shoot)	4	0.0691326	0.0813671
AT1G73350;AT5G64090;AT4G31940;AT5G64570;AT5G19620;AT1G29910;AT2G34430;AT5G64050;AT3G29185;AT3G15360;AT2G34420;AT3G55240;AT2G37690;AT4G09040;AT1G04810;AT1G27450	cellular_component	chloroplast (GO:0009507)	0.0119431	0.0496097	6	6: Proliferating cell & Mesophyll cell (Shoot)	4	1.30443	1.92288
AT1G29910;AT2G34420;AT2G34430	cellular_component	chloroplast thylakoid (GO:0009534)	0.00833769	0.0418824	6	6: Proliferating cell & Mesophyll cell (Shoot)	4	1.37797	2.07895
AT1G29910;AT3G15360;AT2G34420;AT2G34430	cellular_component	chloroplast thylakoid membrane (GO:0009535)	0.00348143	0.0269703	6	6: Proliferating cell & Mesophyll cell (Shoot)	4	1.56912	2.45824
AT5G64050;AT5G64090;AT5G19620	cellular_component	plastid (GO:0009536)	0.255181	0.315449	6	6: Proliferating cell & Mesophyll cell (Shoot)	4	0.501071	0.593151
AT5G64050;AT3G29185;AT3G15360;AT4G09040;AT2G37690;AT1G27450	cellular_component	chloroplast stroma (GO:0009570)	0.00145663	0.0264677	6	6: Proliferating cell & Mesophyll cell (Shoot)	4	1.57728	2.83665
AT1G29910;AT3G15360;AT2G34420;AT2G34430	cellular_component	thylakoid (GO:0009579)	0.000764595	0.0264677	6	6: Proliferating cell & Mesophyll cell (Shoot)	4	1.57728	3.11657
AT2G34430;AT5G19620;AT3G15360	cellular_component	chloroplast envelope (GO:0009941)	0.0909805	0.145569	6	6: Proliferating cell & Mesophyll cell (Shoot)	4	0.836932	1.04105
AT1G29910	cellular_component	plastoglobule (GO:0010287)	0.107948	0.158618	6	6: Proliferating cell & Mesophyll cell (Shoot)	4	0.799649	0.966785
AT5G64570;AT1G10940	cellular_component	membrane (GO:0016020)	0.43114	0.486116	6	6: Proliferating cell & Mesophyll cell (Shoot)	4	0.31326	0.365381
AT5G19620	cellular_component	membrane (GO:0016021)	0.245005	0.307681	6	6: Proliferating cell & Mesophyll cell (Shoot)	4	0.511899	0.610824
AT3G13570;AT3G49430	cellular_component	nuclear speck (GO:0016607)	0.00820439	0.0418824	6	6: Proliferating cell & Mesophyll cell (Shoot)	4	1.37797	2.08595
AT3G49990	cellular_component	preribosome, small subunit precursor (GO:0030688)	0.0198222	0.0594665	6	6: Proliferating cell & Mesophyll cell (Shoot)	4	1.22573	1.70285
AT3G15150	cellular_component	Smc5-Smc6 complex (GO:0030915)	0.0158888	0.0527996	6	6: Proliferating cell & Mesophyll cell (Shoot)	4	1.27737	1.79891
AT1G56110	cellular_component	box C/D RNP complex (GO:0031428)	0.0217831	0.0613965	6	6: Proliferating cell & Mesophyll cell (Shoot)	4	1.21186	1.66188
AT1G69070;AT1G56110;AT3G10530	cellular_component	small-subunit processome (GO:0032040)	0.000100518	0.00542795	6	6: Proliferating cell & Mesophyll cell (Shoot)	4	2.26536	3.99776
AT4G39400	cellular_component	protein-containing complex (GO:0032991)	0.0639639	0.11053	6	6: Proliferating cell & Mesophyll cell (Shoot)	4	0.956522	1.19407
AT1G04810	cellular_component	proteasome storage granule (GO:0034515)	0.00797555	0.0418824	6	6: Proliferating cell & Mesophyll cell (Shoot)	4	1.37797	2.09824
AT2G34430;AT2G34420	cellular_component	thylakoid membrane (GO:0042651)	0.00164427	0.0264677	6	6: Proliferating cell & Mesophyll cell (Shoot)	4	1.57728	2.78403
AT5G64570	cellular_component	apoplast (GO:0048046)	0.407397	0.465596	6	6: Proliferating cell & Mesophyll cell (Shoot)	4	0.331991	0.389983
AT3G10530	cellular_component	Cul4-RING E3 ubiquitin ligase complex (GO:0080008)	0.212416	0.273106	6	6: Proliferating cell & Mesophyll cell (Shoot)	4	0.563668	0.672813
AT4G09040	cellular_component	ribonucleoprotein complex (GO:1990904)	0.0971456	0.15096	6	6: Proliferating cell & Mesophyll cell (Shoot)	4	0.821138	1.01258
AT1G26120	cellular_component	Golgi membrane (GO:0000139)	0.112768	0.203964	7	7: Cortex (Root)	4	0.690447	0.947813
AT1G05570	cellular_component	1,3-beta-D-glucan synthase complex (GO:0000148)	0.0189376	0.0615472	7	7: Cortex (Root)	4	1.21079	1.72268
AT1G64520	cellular_component	proteasome complex (GO:0000502)	0.082507	0.175117	7	7: Cortex (Root)	4	0.756672	1.08351
AT1G70250;AT4G13615;AT3G16760;AT5G23760;AT1G48840	cellular_component	cellular_component (GO:0005575)	0.149216	0.247422	7	7: Cortex (Root)	4	0.606561	0.826184
AT3G16760	cellular_component	extracellular region (GO:0005576)	0.966094	0.970762	7	7: Cortex (Root)	4	0.0128874	0.0149804
AT2G46790;AT5G64170;AT1G54340;AT3G16800;AT5G25060;AT5G20990;AT4G04940;AT5G57660;AT4G27320;AT5G58350;AT5G19970;AT3G06670;AT3G21175;AT1G64520;AT2G38640;AT5G59780	cellular_component	nucleus (GO:0005634)	0.370366	0.434313	7	7: Cortex (Root)	4	0.362198	0.431369
AT3G06670	cellular_component	nucleoplasm (GO:0005654)	0.157019	0.257166	7	7: Cortex (Root)	4	0.589787	0.804047
AT5G58420	cellular_component	nucleolus (GO:0005730)	0.518069	0.555456	7	7: Cortex (Root)	4	0.25535	0.285612
AT5G39050;AT5G58420;AT3G16800;AT5G20990;AT1G69960;AT5G58350;AT3G53830;AT1G17890;AT1G08800	cellular_component	cytoplasm (GO:0005737)	0.230509	0.313371	7	7: Cortex (Root)	4	0.503941	0.637313
AT3G45300;AT5G19970;AT5G51510;AT1G54340	cellular_component	mitochondrion (GO:0005739)	0.838453	0.850723	7	7: Cortex (Root)	4	0.0702119	0.0765214
AT3G45300	cellular_component	mitochondrial matrix (GO:0005759)	0.0868909	0.178944	7	7: Cortex (Root)	4	0.747284	1.06103
AT1G54340	cellular_component	peroxisome (GO:0005777)	0.382717	0.442251	7	7: Cortex (Root)	4	0.354331	0.417122
AT1G26120;AT5G51510	cellular_component	endoplasmic reticulum membrane (GO:0005789)	0.0332913	0.0935756	7	7: Cortex (Root)	4	1.02884	1.47767
AT3G45300;AT5G20990;AT1G16300;AT1G69960;AT4G27320;AT3G06670	cellular_component	cytosol (GO:0005829)	0.176183	0.275535	7	7: Cortex (Root)	4	0.559823	0.754035
AT1G71340;AT3G16800;AT1G76900;AT1G05570;AT4G28040	cellular_component	plasma membrane (GO:0005886)	0.444111	0.488757	7	7: Cortex (Root)	4	0.310907	0.352509
AT1G64520	cellular_component	proteasome regulatory particle, lid subcomplex (GO:0008541)	0.0204999	0.0640834	7	7: Cortex (Root)	4	1.19325	1.68825
AT1G05570	cellular_component	cell plate (GO:0009504)	0.0647658	0.149798	7	7: Cortex (Root)	4	0.824493	1.18865
AT1G05570	cellular_component	plasmodesma (GO:0009506)	0.754895	0.769697	7	7: Cortex (Root)	4	0.11368	0.122113
AT1G54340;AT5G25140;AT5G54300;AT5G12860;AT1G05690;AT1G16300;AT1G76900;AT1G26120;AT4G28040	cellular_component	chloroplast (GO:0009507)	0.281645	0.350429	7	7: Cortex (Root)	4	0.4554	0.550298
AT5G12860	cellular_component	chloroplast thylakoid (GO:0009534)	0.283039	0.350429	7	7: Cortex (Root)	4	0.4554	0.548154
AT5G51510;AT5G58420;AT5G25140;AT5G12860;AT1G16300	cellular_component	plastid (GO:0009536)	0.0121464	0.0560459	7	7: Cortex (Root)	4	1.25146	1.91555
AT5G12860;AT1G64520	cellular_component	chloroplast envelope (GO:0009941)	0.208588	0.300009	7	7: Cortex (Root)	4	0.522865	0.680711
AT1G08800	cellular_component	membrane (GO:0016021)	0.200399	0.295625	7	7: Cortex (Root)	4	0.52926	0.698104
AT3G06670	cellular_component	nuclear body (GO:0016604)	0.0375256	0.102702	7	7: Cortex (Root)	4	0.988423	1.42567
AT5G58420	cellular_component	cytosolic ribosome (GO:0022626)	0.262012	0.335857	7	7: Cortex (Root)	4	0.473846	0.58168
AT5G58420	cellular_component	cytosolic small ribosomal subunit (GO:0022627)	0.143427	0.240588	7	7: Cortex (Root)	4	0.618727	0.843368
AT1G08800	cellular_component	transport vesicle (GO:0030133)	0.00793356	0.0458384	7	7: Cortex (Root)	4	1.33877	2.10053
AT3G06670	cellular_component	protein phosphatase 4 complex (GO:0030289)	0.00476752	0.0413185	7	7: Cortex (Root)	4	1.38386	2.32171
AT4G04940	cellular_component	small-subunit processome (GO:0032040)	0.0692322	0.151582	7	7: Cortex (Root)	4	0.819352	1.15969
AT4G04940	cellular_component	Pwp2p-containing subcomplex of 90S preribosome (GO:0034388)	0.00793356	0.0458384	7	7: Cortex (Root)	4	1.33877	2.10053
AT4G04940	cellular_component	Cul4-RING E3 ubiquitin ligase complex (GO:0080008)	0.173053	0.272689	7	7: Cortex (Root)	4	0.564332	0.761821
AT3G04590	cellular_component	cellular_component (GO:0005575)	0.363327	0.416758	8	8: Unknown (Root)	4	0.380116	0.439702
AT5G24870;AT5G11200	cellular_component	nucleus (GO:0005634)	0.722006	0.722006	8	8: Unknown (Root)	4	0.141459	0.141459
AT5G11200	cellular_component	cytoplasm (GO:0005737)	0.683708	0.7017	8	8: Unknown (Root)	4	0.153848	0.165129
AT1G30820	cellular_component	cytosol (GO:0005829)	0.460256	0.512856	8	8: Unknown (Root)	4	0.290004	0.337001
AT3G62270	cellular_component	plasma membrane (GO:0005886)	0.508592	0.550974	8	8: Unknown (Root)	4	0.258869	0.293631
AT5G11200	cellular_component	plant-type cell wall (GO:0009505)	0.109941	0.158804	8	8: Unknown (Root)	4	0.799139	0.95884
AT5G11200	cellular_component	plasmodesma (GO:0009506)	0.194402	0.24457	8	8: Unknown (Root)	4	0.611597	0.7113
AT1G04080	cellular_component	commitment complex (GO:0000243)	0.0194212	0.0469001	9	9: Proliferating cell (Shoot)	4	1.32883	1.71172
AT5G22650	cellular_component	plant-type vacuole (GO:0000325)	0.743933	0.781818	9	9: Proliferating cell (Shoot)	4	0.106894	0.128466
AT5G59460	cellular_component	cellular_component (GO:0005575)	0.973089	0.981739	9	9: Proliferating cell (Shoot)	4	0.00800417	0.0118475
AT3G05940	cellular_component	extracellular region (GO:0005576)	0.984485	0.988841	9	9: Proliferating cell (Shoot)	4	0.00487352	0.00679093
AT4G24280	cellular_component	intracellular anatomical structure (GO:0005622)	0.21323	0.271928	9	9: Proliferating cell (Shoot)	4	0.565547	0.671153
AT4G16141;AT1G79150;AT5G02810;AT1G79880;AT4G24280;AT4G27010;AT5G06970;AT1G16350;AT3G11964;AT1G64790;AT1G04080;AT4G00760;AT1G29910;AT5G27120;AT2G16780;AT1G56110;AT4G11420;AT5G22650;AT4G27310;AT4G21660;AT1G67120;AT2G21440;AT5G57610;AT1G48920;AT1G18330;AT2G28810;AT4G30990;AT1G72040;AT1G72440	cellular_component	nucleus (GO:0005634)	0.000943092	0.0127052	9	9: Proliferating cell (Shoot)	4	1.89602	3.02545
AT1G79880;AT1G72440;AT1G79150	cellular_component	nucleoplasm (GO:0005654)	0.00121382	0.0127052	9	9: Proliferating cell (Shoot)	4	1.89602	2.91585
AT4G21660	cellular_component	U2-type spliceosomal complex (GO:0005684)	0.0251752	0.0565818	9	9: Proliferating cell (Shoot)	4	1.24732	1.59903
AT1G04080	cellular_component	U1 snRNP (GO:0005685)	0.0478624	0.0842229	9	9: Proliferating cell (Shoot)	4	1.07457	1.32001
AT4G21660	cellular_component	U2 snRNP (GO:0005686)	0.0700323	0.105982	9	9: Proliferating cell (Shoot)	4	0.974767	1.1547
AT4G21660	cellular_component	U12-type spliceosomal complex (GO:0005689)	0.0459917	0.082858	9	9: Proliferating cell (Shoot)	4	1.08167	1.33732
AT3G11964;AT5G22650;AT1G48920;AT1G79150;AT1G79880;AT4G27010;AT4G30990;AT5G27120;AT1G56110;AT1G72440	cellular_component	nucleolus (GO:0005730)	1.51e-08	3.42e-06	9	9: Proliferating cell (Shoot)	4	5.46622	7.82225
AT1G63660;AT5G57610;AT1G69370;AT3G54470;AT4G26870;AT1G11870;AT2G33840;AT2G23890;AT5G55280;AT5G06970;AT5G42620;AT1G67120;AT5G57890;AT4G24830;AT1G72040;AT1G16350	cellular_component	cytoplasm (GO:0005737)	0.00577872	0.0211347	9	9: Proliferating cell (Shoot)	4	1.675	2.23817
AT5G22650;AT1G48920;AT5G49030;AT5G02810;AT1G11870;AT4G24280;AT2G24120;AT1G29910	cellular_component	mitochondrion (GO:0005739)	0.397367	0.440111	9	9: Proliferating cell (Shoot)	4	0.356438	0.400808
AT4G30990	cellular_component	Golgi apparatus (GO:0005794)	0.868478	0.892057	9	9: Proliferating cell (Shoot)	4	0.0496074	0.061241
AT1G63660;AT4G11420;AT1G64790;AT1G16350;AT1G11870;AT4G24280;AT1G31860;AT4G26870;AT3G12670	cellular_component	cytosol (GO:0005829)	0.0405813	0.0774114	9	9: Proliferating cell (Shoot)	4	1.1112	1.39167
AT4G11420	cellular_component	eukaryotic translation initiation factor 3 complex (GO:0005852)	0.0308961	0.0643433	9	9: Proliferating cell (Shoot)	4	1.1915	1.5101
AT5G55280	cellular_component	microtubule (GO:0005874)	0.186435	0.244629	9	9: Proliferating cell (Shoot)	4	0.611493	0.729473
AT5G42620;AT3G11964;AT5G06970	cellular_component	plasma membrane (GO:0005886)	0.915638	0.932062	9	9: Proliferating cell (Shoot)	4	0.0305553	0.0382763
AT2G39140	cellular_component	amyloplast (GO:0009501)	0.00586556	0.0211347	9	9: Proliferating cell (Shoot)	4	1.675	2.23169
AT5G22650;AT1G56110	cellular_component	plant-type cell wall (GO:0009505)	0.235495	0.292117	9	9: Proliferating cell (Shoot)	4	0.534443	0.628017
AT5G06970;AT1G67120;AT5G27120;AT4G26870;AT1G56110	cellular_component	plasmodesma (GO:0009506)	0.0267722	0.0595813	9	9: Proliferating cell (Shoot)	4	1.22489	1.57232
AT1G69370;AT1G64790;AT5G49030;AT2G31840;AT1G11870;AT4G24280;AT2G23890;AT2G24120;AT5G55280;AT1G29910;AT1G31860;AT4G24830;AT1G16350;AT2G39140	cellular_component	chloroplast (GO:0009507)	0.0464718	0.0830637	9	9: Proliferating cell (Shoot)	4	1.08059	1.33281
AT4G24280	cellular_component	plastid stroma (GO:0009532)	0.0459917	0.082858	9	9: Proliferating cell (Shoot)	4	1.08167	1.33732
AT1G29910	cellular_component	chloroplast thylakoid (GO:0009534)	0.33608	0.389236	9	9: Proliferating cell (Shoot)	4	0.409787	0.473557
AT1G29910;AT5G55280	cellular_component	chloroplast thylakoid membrane (GO:0009535)	0.124633	0.170922	9	9: Proliferating cell (Shoot)	4	0.767202	0.904368
AT5G22650;AT1G69370;AT4G24280;AT5G55280;AT4G24830;AT2G39140	cellular_component	plastid (GO:0009536)	0.00700556	0.0239673	9	9: Proliferating cell (Shoot)	4	1.62038	2.15456
AT5G49030;AT2G31840;AT4G24280;AT5G55280;AT1G31860;AT4G24830	cellular_component	chloroplast stroma (GO:0009570)	0.00130591	0.0127052	9	9: Proliferating cell (Shoot)	4	1.89602	2.88409
AT1G29910;AT4G24280	cellular_component	thylakoid (GO:0009579)	0.0616616	0.0988381	9	9: Proliferating cell (Shoot)	4	1.00508	1.20999
AT1G67120;AT4G24280	cellular_component	chloroplast envelope (GO:0009941)	0.281368	0.33616	9	9: Proliferating cell (Shoot)	4	0.473453	0.550726
AT1G29910	cellular_component	plastoglobule (GO:0010287)	0.105864	0.150195	9	9: Proliferating cell (Shoot)	4	0.823346	0.975252
AT5G42620	cellular_component	membrane (GO:0016020)	0.766174	0.797805	9	9: Proliferating cell (Shoot)	4	0.0981031	0.115672
AT3G05940	cellular_component	membrane (GO:0016021)	0.240658	0.295294	9	9: Proliferating cell (Shoot)	4	0.529745	0.618599
AT4G26870	cellular_component	aminoacyl-tRNA synthetase multienzyme complex (GO:0017101)	0.00975721	0.028396	9	9: Proliferating cell (Shoot)	4	1.54674	2.01067
AT4G30990	cellular_component	90S preribosome (GO:0030686)	0.0213429	0.0499467	9	9: Proliferating cell (Shoot)	4	1.30149	1.67075
AT1G67120	cellular_component	preribosome, large subunit precursor (GO:0030687)	0.0365842	0.0734921	9	9: Proliferating cell (Shoot)	4	1.13376	1.43671
AT1G56110;AT5G27120	cellular_component	box C/D RNP complex (GO:0031428)	0.000204356	0.0115972	9	9: Proliferating cell (Shoot)	4	1.93565	3.68961
AT4G30990;AT3G11964;AT1G56110;AT5G27120	cellular_component	small-subunit processome (GO:0032040)	1.82e-06	0.000206594	9	9: Proliferating cell (Shoot)	4	3.68488	5.73988
AT5G55280	cellular_component	cell division site (GO:0032153)	0.00781326	0.024296	9	9: Proliferating cell (Shoot)	4	1.61446	2.10717
AT2G24120	cellular_component	mitochondrial DNA-directed RNA polymerase complex (GO:0034245)	0.00586556	0.0211347	9	9: Proliferating cell (Shoot)	4	1.675	2.23169
AT4G11420	cellular_component	multi-eIF complex (GO:0043614)	0.00586556	0.0211347	9	9: Proliferating cell (Shoot)	4	1.675	2.23169
AT5G55280	cellular_component	contractile ring (GO:0070938)	0.00586556	0.0211347	9	9: Proliferating cell (Shoot)	4	1.675	2.23169
AT1G04080	cellular_component	U2-type prespliceosome (GO:0071004)	0.0478624	0.0842229	9	9: Proliferating cell (Shoot)	4	1.07457	1.32001
AT4G21660	cellular_component	precatalytic spliceosome (GO:0071011)	0.0534529	0.0912316	9	9: Proliferating cell (Shoot)	4	1.03985	1.27203
AT4G21660	cellular_component	catalytic step 2 spliceosome (GO:0071013)	0.0970349	0.141198	9	9: Proliferating cell (Shoot)	4	0.850171	1.01307
AT4G11420	cellular_component	eukaryotic translation initiation factor 3 complex, eIF3e (GO:0071540)	0.00195894	0.0127052	9	9: Proliferating cell (Shoot)	4	1.89602	2.70798
AT4G11420	cellular_component	eukaryotic translation initiation factor 3 complex, eIF3m (GO:0071541)	0.00781326	0.024296	9	9: Proliferating cell (Shoot)	4	1.61446	2.10717
AT2G16780	cellular_component	Cul4-RING E3 ubiquitin ligase complex (GO:0080008)	0.208565	0.267481	9	9: Proliferating cell (Shoot)	4	0.572707	0.680759
AT1G79880	cellular_component	ribonucleoprotein complex (GO:1990904)	0.0952588	0.139508	9	9: Proliferating cell (Shoot)	4	0.855401	1.02109
AT4G31300	cellular_component	plant-type vacuole (GO:0000325)	0.267988	0.338511	10	10: Unknown (Root)	4	0.470427	0.571885
AT4G31300	cellular_component	proteasome complex (GO:0000502)	0.0239814	0.041111	10	10: Unknown (Root)	4	1.38604	1.62013
AT1G28070;AT3G51250;AT5G51620;AT5G63190;AT3G47500	cellular_component	nucleus (GO:0005634)	0.392473	0.418638	10	10: Unknown (Root)	4	0.378161	0.40619
AT5G12390;AT1G33970;AT3G54480	cellular_component	mitochondrion (GO:0005739)	0.207235	0.268846	10	10: Unknown (Root)	4	0.570497	0.683537
AT4G31300	cellular_component	vacuole (GO:0005773)	0.119981	0.169384	10	10: Unknown (Root)	4	0.771127	0.920889
AT5G12390;AT5G51620	cellular_component	peroxisome (GO:0005777)	0.00768826	0.0227369	10	10: Unknown (Root)	4	1.64327	2.11417
AT5G12390	cellular_component	obsolete integral component of peroxisomal membrane (GO:0005779)	0.00582175	0.0227369	10	10: Unknown (Root)	4	1.64327	2.23495
AT5G54110	cellular_component	endoplasmic reticulum membrane (GO:0005789)	0.0779182	0.120647	10	10: Unknown (Root)	4	0.918482	1.10836
AT5G63190;AT4G31300	cellular_component	cytosol (GO:0005829)	0.292676	0.360217	10	10: Unknown (Root)	4	0.443436	0.533612
AT4G31300	cellular_component	proteasome core complex (GO:0005839)	0.0107238	0.025737	10	10: Unknown (Root)	4	1.58944	1.96965
AT5G54110;AT3G51250;AT1G33970;AT4G31300	cellular_component	plasma membrane (GO:0005886)	0.0268482	0.0444383	10	10: Unknown (Root)	4	1.35224	1.57109
AT3G51250	cellular_component	plasmodesma (GO:0009506)	0.327231	0.386393	10	10: Unknown (Root)	4	0.412971	0.485146
AT5G54110	cellular_component	plastid (GO:0009536)	0.330044	0.386393	10	10: Unknown (Root)	4	0.412971	0.481428
AT4G31300	cellular_component	proteasome core complex, beta-subunit complex (GO:0019774)	0.00492811	0.0227369	10	10: Unknown (Root)	4	1.64327	2.30732
AT5G18420	cellular_component	CCR4-NOT complex (GO:0030014)	0.00492811	0.0227369	10	10: Unknown (Root)	4	1.64327	2.30732
AT5G12390	cellular_component	obsolete integral component of mitochondrial outer membrane (GO:0031307)	0.00805267	0.0227369	10	10: Unknown (Root)	4	1.64327	2.09406
AT5G51620	cellular_component	EMC complex (GO:0072546)	0.00492811	0.0227369	10	10: Unknown (Root)	4	1.64327	2.30732
AT2G05070	cellular_component	plant-type vacuole (GO:0000325)	0.6189	0.646891	11	11: Vascular cell (Unknown)	4	0.189169	0.208379
AT3G62040;AT3G10250	cellular_component	cellular_component (GO:0005575)	0.717008	0.741978	11	11: Vascular cell (Unknown)	4	0.129609	0.144476
AT1G11080	cellular_component	extracellular region (GO:0005576)	0.94766	0.961528	11	11: Vascular cell (Unknown)	4	0.017038	0.0233475
AT4G31820;AT4G32850;AT5G65210;AT5G64170;AT1G01060;AT2G01910;AT5G11530;AT1G03760;AT4G21660;AT3G12920;AT1G53910;AT2G33770;AT4G27750;AT3G22550;AT1G60710;AT2G46370;AT4G21100	cellular_component	nucleus (GO:0005634)	0.0887275	0.135981	11	11: Vascular cell (Unknown)	4	0.866521	1.05194
AT4G21660	cellular_component	U2-type spliceosomal complex (GO:0005684)	0.0178935	0.0664617	11	11: Vascular cell (Unknown)	4	1.17743	1.7473
AT4G21660	cellular_component	U2 snRNP (GO:0005686)	0.0501148	0.0990596	11	11: Vascular cell (Unknown)	4	1.0041	1.30003
AT4G21660	cellular_component	U12-type spliceosomal complex (GO:0005689)	0.0327912	0.0783972	11	11: Vascular cell (Unknown)	4	1.1057	1.48424
AT1G68740;AT2G01910;AT3G12920;AT3G08840;AT5G19730;AT1G60710;AT2G46370	cellular_component	cytoplasm (GO:0005737)	0.381626	0.433761	11	11: Vascular cell (Unknown)	4	0.362749	0.418362
AT3G46450;AT2G05070;AT1G28765;AT2G01910;AT1G21000;AT1G01070;AT5G14880	cellular_component	mitochondrion (GO:0005739)	0.216578	0.274684	11	11: Vascular cell (Unknown)	4	0.561167	0.664386
AT4G31820	cellular_component	late endosome (GO:0005770)	0.0527531	0.100666	11	11: Vascular cell (Unknown)	4	0.997115	1.27775
AT5G19740;AT2G46370	cellular_component	vacuole (GO:0005773)	0.0585443	0.109705	11	11: Vascular cell (Unknown)	4	0.959775	1.23252
AT5G19740;AT2G33770;AT3G22550	cellular_component	endoplasmic reticulum (GO:0005783)	0.116072	0.160954	11	11: Vascular cell (Unknown)	4	0.793299	0.935271
AT2G33770;AT1G68740	cellular_component	Golgi apparatus (GO:0005794)	0.413136	0.462002	11	11: Vascular cell (Unknown)	4	0.335356	0.383906
AT2G01910	cellular_component	spindle (GO:0005819)	0.0606254	0.110615	11	11: Vascular cell (Unknown)	4	0.956187	1.21735
AT1G60710;AT4G21100	cellular_component	cytosol (GO:0005829)	0.858019	0.874843	11	11: Vascular cell (Unknown)	4	0.0580698	0.066503
AT4G31820;AT1G31770;AT1G68740;AT3G13620;AT2G28780;AT1G53910;AT1G01070;AT5G19740	cellular_component	plasma membrane (GO:0005886)	0.0305598	0.0783972	11	11: Vascular cell (Unknown)	4	1.1057	1.51485
AT5G19730	cellular_component	plant-type cell wall (GO:0009505)	0.483337	0.520902	11	11: Vascular cell (Unknown)	4	0.283244	0.31575
AT5G19730;AT3G08840;AT2G05070	cellular_component	chloroplast (GO:0009507)	0.963093	0.967745	11	11: Vascular cell (Unknown)	4	0.014239	0.0163319
AT2G05070	cellular_component	PSII associated light-harvesting complex II (GO:0009517)	0.00967394	0.0467949	11	11: Vascular cell (Unknown)	4	1.3298	2.0144
AT2G05070	cellular_component	photosystem I (GO:0009522)	0.00691926	0.0420948	11	11: Vascular cell (Unknown)	4	1.37577	2.15994
AT2G05070	cellular_component	photosystem II (GO:0009523)	0.00967394	0.0467949	11	11: Vascular cell (Unknown)	4	1.3298	2.0144
AT2G01910	cellular_component	phragmoplast (GO:0009524)	0.0902184	0.135981	11	11: Vascular cell (Unknown)	4	0.866521	1.0447
AT2G05070	cellular_component	chloroplast thylakoid (GO:0009534)	0.251771	0.306247	11	11: Vascular cell (Unknown)	4	0.513927	0.598995
AT2G05070	cellular_component	chloroplast thylakoid membrane (GO:0009535)	0.353384	0.410636	11	11: Vascular cell (Unknown)	4	0.386543	0.451754
AT2G01910	cellular_component	plastid (GO:0009536)	0.71022	0.738629	11	11: Vascular cell (Unknown)	4	0.131574	0.148607
AT2G01910	cellular_component	preprophase band (GO:0009574)	0.0354761	0.0819893	11	11: Vascular cell (Unknown)	4	1.08624	1.45006
AT2G05070	cellular_component	thylakoid (GO:0009579)	0.249672	0.305481	11	11: Vascular cell (Unknown)	4	0.515015	0.60263
AT2G05070	cellular_component	chloroplast envelope (GO:0009941)	0.52748	0.562645	11	11: Vascular cell (Unknown)	4	0.249766	0.277794
AT2G05070	cellular_component	plastoglobule (GO:0010287)	0.0761799	0.127786	11	11: Vascular cell (Unknown)	4	0.893518	1.11816
AT5G14880;AT3G25190;AT1G31770	cellular_component	membrane (GO:0016020)	0.0797503	0.132112	11	11: Vascular cell (Unknown)	4	0.879058	1.09827
AT5G19730	cellular_component	apoplast (GO:0048046)	0.304376	0.363851	11	11: Vascular cell (Unknown)	4	0.439076	0.51659
AT4G21660	cellular_component	precatalytic spliceosome (GO:0071011)	0.0381539	0.0853334	11	11: Vascular cell (Unknown)	4	1.06888	1.41846
AT4G21660	cellular_component	catalytic step 2 spliceosome (GO:0071013)	0.0697295	0.120864	11	11: Vascular cell (Unknown)	4	0.917702	1.15658
AT5G54260	cellular_component	chromatin (GO:0000785)	0.0579497	0.12095	12	12: Proliferating cell & Epidermal cell (Shoot)	4	0.917395	1.23695
AT5G54260	cellular_component	euchromatin (GO:0000791)	0.00813384	0.0439227	12	12: Proliferating cell & Epidermal cell (Shoot)	4	1.35731	2.0897
AT5G54260	cellular_component	synaptonemal complex (GO:0000795)	0.00326111	0.0439227	12	12: Proliferating cell & Epidermal cell (Shoot)	4	1.35731	2.48663
AT1G36390	cellular_component	PAM complex, Tim23 associated import motor (GO:0001405)	0.00570031	0.0439227	12	12: Proliferating cell & Epidermal cell (Shoot)	4	1.35731	2.2441
AT2G45860	cellular_component	cellular_component (GO:0005575)	0.778081	0.800312	12	12: Proliferating cell & Epidermal cell (Shoot)	4	0.0967405	0.108975
AT1G69830;AT3G13560	cellular_component	extracellular region (GO:0005576)	0.503674	0.543967	12	12: Proliferating cell & Epidermal cell (Shoot)	4	0.264427	0.297851
AT1G27660;AT5G18570;AT5G02810;AT1G48570;AT1G29320;AT1G22700;AT5G54260;AT1G29910;AT1G07310	cellular_component	nucleus (GO:0005634)	0.309607	0.362501	12	12: Proliferating cell & Epidermal cell (Shoot)	4	0.440691	0.509189
AT1G29320	cellular_component	nucleolus (GO:0005730)	0.312153	0.362501	12	12: Proliferating cell & Epidermal cell (Shoot)	4	0.440691	0.505632
AT4G39680;AT1G48570;AT5G20890	cellular_component	cytoplasm (GO:0005737)	0.70408	0.73116	12	12: Proliferating cell & Epidermal cell (Shoot)	4	0.135988	0.152378
AT1G17870;AT5G18570;AT5G02810;AT3G03580;AT1G29910;AT3G48870	cellular_component	mitochondrion (GO:0005739)	0.059155	0.12095	12	12: Proliferating cell & Epidermal cell (Shoot)	4	0.917395	1.22801
AT3G54260	cellular_component	Golgi apparatus (GO:0005794)	0.570335	0.603884	12	12: Proliferating cell & Epidermal cell (Shoot)	4	0.219046	0.24387
AT3G13560	cellular_component	cytosol (GO:0005829)	0.872055	0.880205	12	12: Proliferating cell & Epidermal cell (Shoot)	4	0.0554164	0.0594564
AT5G20890	cellular_component	chaperonin-containing T-complex (GO:0005832)	0.00813384	0.0439227	12	12: Proliferating cell & Epidermal cell (Shoot)	4	1.35731	2.0897
AT4G39680;AT5G60750;AT3G13560	cellular_component	plasma membrane (GO:0005886)	0.389704	0.425492	12	12: Proliferating cell & Epidermal cell (Shoot)	4	0.371109	0.409265
AT5G20890	cellular_component	plant-type cell wall (GO:0009505)	0.321817	0.369747	12	12: Proliferating cell & Epidermal cell (Shoot)	4	0.432095	0.492391
AT5G18570;AT1G22700;AT1G29910;AT1G69830;AT5G60750;AT3G48870;AT1G36390	cellular_component	chloroplast (GO:0009507)	0.0593549	0.12095	12	12: Proliferating cell & Epidermal cell (Shoot)	4	0.917395	1.22654
AT3G48870	cellular_component	plastid stroma (GO:0009532)	0.0194157	0.0623834	12	12: Proliferating cell & Epidermal cell (Shoot)	4	1.20493	1.71185
AT1G29910	cellular_component	chloroplast thylakoid (GO:0009534)	0.156813	0.225775	12	12: Proliferating cell & Epidermal cell (Shoot)	4	0.646324	0.804619
AT1G29910;AT1G22700	cellular_component	chloroplast thylakoid membrane (GO:0009535)	0.0264009	0.0736721	12	12: Proliferating cell & Epidermal cell (Shoot)	4	1.1327	1.57838
AT5G20890;AT3G48870	cellular_component	plastid (GO:0009536)	0.159109	0.225775	12	12: Proliferating cell & Epidermal cell (Shoot)	4	0.646324	0.798306
AT3G48870;AT1G69830;AT1G36390;AT5G18570	cellular_component	chloroplast stroma (GO:0009570)	0.00144977	0.0439227	12	12: Proliferating cell & Epidermal cell (Shoot)	4	1.35731	2.8387
AT1G29910	cellular_component	thylakoid (GO:0009579)	0.155423	0.225775	12	12: Proliferating cell & Epidermal cell (Shoot)	4	0.646324	0.808485
AT5G18570	cellular_component	chloroplast inner membrane (GO:0009706)	0.0470894	0.108205	12	12: Proliferating cell & Epidermal cell (Shoot)	4	0.965751	1.32708
AT1G36390;AT3G48870	cellular_component	chloroplast envelope (GO:0009941)	0.0695672	0.139134	12	12: Proliferating cell & Epidermal cell (Shoot)	4	0.856566	1.1576
AT1G29910	cellular_component	plastoglobule (GO:0010287)	0.0455282	0.106892	12	12: Proliferating cell & Epidermal cell (Shoot)	4	0.971053	1.34172
AT1G29320	cellular_component	preribosome, large subunit precursor (GO:0030687)	0.0154005	0.059402	12	12: Proliferating cell & Epidermal cell (Shoot)	4	1.2262	1.81246
AT5G54260	cellular_component	Mre11 complex (GO:0030870)	0.00244678	0.0439227	12	12: Proliferating cell & Epidermal cell (Shoot)	4	1.35731	2.6114
AT3G13560	cellular_component	obsolete anchored component of membrane (GO:0031225)	0.149842	0.222718	12	12: Proliferating cell & Epidermal cell (Shoot)	4	0.652244	0.824368
AT3G48870	cellular_component	protein-containing complex (GO:0032991)	0.0266038	0.0736721	12	12: Proliferating cell & Epidermal cell (Shoot)	4	1.1327	1.57506
AT5G54260	cellular_component	site of double-strand break (GO:0035861)	0.00813384	0.0439227	12	12: Proliferating cell & Epidermal cell (Shoot)	4	1.35731	2.0897
AT3G03580	cellular_component	intracellular membrane-bounded organelle (GO:0043231)	0.160969	0.225775	12	12: Proliferating cell & Epidermal cell (Shoot)	4	0.646324	0.793257
AT5G20890;AT3G13560	cellular_component	obsolete anchored component of plasma membrane (GO:0046658)	0.00544196	0.0439227	12	12: Proliferating cell & Epidermal cell (Shoot)	4	1.35731	2.26425
AT1G29320	cellular_component	Cul4-RING E3 ubiquitin ligase complex (GO:0080008)	0.0928119	0.159106	12	12: Proliferating cell & Epidermal cell (Shoot)	4	0.798313	1.0324
AT1G61820	cellular_component	extracellular region (GO:0005576)	0.676137	0.698675	13	13: Guard cell (Shoot)	4	0.155725	0.169965
AT2G30600;AT5G02810;AT2G27720;AT4G38890;AT4G30990;AT5G64270;AT2G20120	cellular_component	nucleus (GO:0005634)	0.170728	0.220523	13	13: Guard cell (Shoot)	4	0.656546	0.767696
AT5G64270	cellular_component	U2 snRNP (GO:0005686)	0.0194581	0.0599373	13	13: Guard cell (Shoot)	4	1.2223	1.7109
AT5G64270	cellular_component	U12-type spliceosomal complex (GO:0005689)	0.0126617	0.0573827	13	13: Guard cell (Shoot)	4	1.24122	1.89751
AT4G30990;AT4G34670	cellular_component	nucleolus (GO:0005730)	0.0233435	0.0610158	13	13: Guard cell (Shoot)	4	1.21456	1.63183
AT5G37380;AT2G30600;AT4G34670;AT3G12915;AT2G27720	cellular_component	cytoplasm (GO:0005737)	0.0607293	0.106563	13	13: Guard cell (Shoot)	4	0.972395	1.2166
AT5G02810;AT1G71830	cellular_component	mitochondrion (GO:0005739)	0.583392	0.609612	13	13: Guard cell (Shoot)	4	0.214947	0.23404
AT4G38890	cellular_component	vacuole (GO:0005773)	0.1402	0.186266	13	13: Guard cell (Shoot)	4	0.729866	0.853251
AT2G27720	cellular_component	peroxisome (GO:0005777)	0.148472	0.194478	13	13: Guard cell (Shoot)	4	0.71113	0.828354
AT4G30990;AT2G20120	cellular_component	Golgi apparatus (GO:0005794)	0.0985399	0.145496	13	13: Guard cell (Shoot)	4	0.837148	1.00639
AT3G12915;AT4G34670	cellular_component	cytosol (GO:0005829)	0.367196	0.422547	13	13: Guard cell (Shoot)	4	0.374125	0.435102
AT1G71830;AT4G34670	cellular_component	plasma membrane (GO:0005886)	0.434898	0.469815	13	13: Guard cell (Shoot)	4	0.328073	0.361613
AT4G34670	cellular_component	plant-type cell wall (GO:0009505)	0.223053	0.272946	13	13: Guard cell (Shoot)	4	0.563923	0.651592
AT4G34670	cellular_component	plasmodesma (GO:0009506)	0.37402	0.422547	13	13: Guard cell (Shoot)	4	0.374125	0.427105
AT1G33480;AT1G71830	cellular_component	chloroplast (GO:0009507)	0.72042	0.736253	13	13: Guard cell (Shoot)	4	0.132973	0.142414
AT5G64270	cellular_component	plastid (GO:0009536)	0.377112	0.422547	13	13: Guard cell (Shoot)	4	0.374125	0.42353
AT2G20120	cellular_component	membrane (GO:0016021)	0.0717999	0.117147	13	13: Guard cell (Shoot)	4	0.931268	1.14388
AT2G27720	cellular_component	cytosolic large ribosomal subunit (GO:0022625)	0.0693198	0.117147	13	13: Guard cell (Shoot)	4	0.931268	1.15914
AT2G27720;AT4G34670	cellular_component	cytosolic ribosome (GO:0022626)	0.00441026	0.0484174	13	13: Guard cell (Shoot)	4	1.315	2.35554
AT4G34670	cellular_component	cytosolic small ribosomal subunit (GO:0022627)	0.0502703	0.095411	13	13: Guard cell (Shoot)	4	1.0204	1.29869
AT4G30990	cellular_component	90S preribosome (GO:0030686)	0.00582175	0.0492202	13	13: Guard cell (Shoot)	4	1.30786	2.23495
AT4G30990	cellular_component	small-subunit processome (GO:0032040)	0.023619	0.0610158	13	13: Guard cell (Shoot)	4	1.21456	1.62674
AT1G71830	cellular_component	protein-containing complex (GO:0032991)	0.0173715	0.0573827	13	13: Guard cell (Shoot)	4	1.24122	1.76016
AT5G64270	cellular_component	U2-type prespliceosome (GO:0071004)	0.013186	0.0573827	13	13: Guard cell (Shoot)	4	1.24122	1.87989
AT5G64270	cellular_component	catalytic step 2 spliceosome (GO:0071013)	0.0272465	0.0633481	13	13: Guard cell (Shoot)	4	1.19827	1.56469
AT2G27720	cellular_component	secretory vesicle (GO:0099503)	0.0836196	0.131807	13	13: Guard cell (Shoot)	4	0.880061	1.07769
AT3G12915	cellular_component	ribonucleoprotein complex (GO:1990904)	0.026729	0.0633481	13	13: Guard cell (Shoot)	4	1.19827	1.57302
AT5G06830	cellular_component	cellular_component (GO:0005575)	0.847716	0.866279	14	14: Vascular cell (Unknown)	4	0.0623424	0.0717498
AT2G30550	cellular_component	extracellular region (GO:0005576)	0.885673	0.898509	14	14: Vascular cell (Unknown)	4	0.0464774	0.0527264
AT4G10480;AT5G54910;AT1G51550;AT1G14440;AT2G34680;AT1G02840;AT1G21760;AT2G17820;AT5G06830;AT1G53645;AT4G00440;AT1G59830;AT5G09380	cellular_component	nucleus (GO:0005634)	0.0955426	0.160448	14	14: Vascular cell (Unknown)	4	0.794665	1.0198
AT5G09380	cellular_component	RNA polymerase III complex (GO:0005666)	0.0291859	0.0742913	14	14: Vascular cell (Unknown)	4	1.12906	1.53483
AT5G54910	cellular_component	nucleolus (GO:0005730)	0.373612	0.418445	14	14: Vascular cell (Unknown)	4	0.378361	0.427579
AT5G54810;AT4G10480;AT3G10610;AT2G36230;AT1G02840;AT1G21760;AT5G56350;AT3G56150;AT1G59830	cellular_component	cytoplasm (GO:0005737)	0.0208729	0.058444	14	14: Vascular cell (Unknown)	4	1.23326	1.68042
AT1G21760	cellular_component	mitochondrion (GO:0005739)	0.980342	0.987394	14	14: Vascular cell (Unknown)	4	0.00550935	0.00862258
AT5G33290	cellular_component	endosome (GO:0005768)	0.258312	0.314467	14	14: Vascular cell (Unknown)	4	0.502425	0.587855
AT3G55040	cellular_component	peroxisome (GO:0005777)	0.265936	0.316417	14	14: Vascular cell (Unknown)	4	0.49974	0.575222
AT5G33290	cellular_component	Golgi apparatus (GO:0005794)	0.652172	0.681374	14	14: Vascular cell (Unknown)	4	0.166615	0.185638
AT5G33290	cellular_component	trans-Golgi network (GO:0005802)	0.246733	0.303006	14	14: Vascular cell (Unknown)	4	0.518549	0.607773
AT4G10480;AT1G51550;AT3G10610;AT3G55040;AT5G44070;AT3G56150;AT1G59830	cellular_component	cytosol (GO:0005829)	0.00831525	0.050416	14	14: Vascular cell (Unknown)	4	1.29743	2.08012
AT3G56150	cellular_component	eukaryotic translation initiation factor 3 complex (GO:0005852)	0.0162051	0.050416	14	14: Vascular cell (Unknown)	4	1.29743	1.79035
AT4G10480	cellular_component	nascent polypeptide-associated complex (GO:0005854)	0.00712103	0.0498472	14	14: Vascular cell (Unknown)	4	1.30236	2.14746
AT5G54810;AT4G13340;AT2G34680;AT2G17820	cellular_component	plasma membrane (GO:0005886)	0.303024	0.350606	14	14: Vascular cell (Unknown)	4	0.45518	0.518523
AT4G13340	cellular_component	plant-type cell wall (GO:0009505)	0.384593	0.427326	14	14: Vascular cell (Unknown)	4	0.369241	0.414998
AT4G13340;AT2G34680	cellular_component	plasmodesma (GO:0009506)	0.221043	0.28546	14	14: Vascular cell (Unknown)	4	0.544455	0.655524
AT5G54810;AT5G62720;AT2G36230;AT3G55040;AT4G05390;AT5G44070;AT2G30550;AT5G33290	cellular_component	chloroplast (GO:0009507)	0.0734565	0.135646	14	14: Vascular cell (Unknown)	4	0.867593	1.13397
AT2G34680	cellular_component	phragmoplast (GO:0009524)	0.067149	0.128779	14	14: Vascular cell (Unknown)	4	0.890155	1.17296
AT5G44070;AT5G56350	cellular_component	plastid (GO:0009536)	0.224452	0.285666	14	14: Vascular cell (Unknown)	4	0.544141	0.648876
AT5G54810;AT3G55040	cellular_component	chloroplast stroma (GO:0009570)	0.132084	0.192622	14	14: Vascular cell (Unknown)	4	0.715294	0.879151
AT2G34680	cellular_component	preprophase band (GO:0009574)	0.026205	0.0705175	14	14: Vascular cell (Unknown)	4	1.1517	1.58162
AT5G62720	cellular_component	chloroplast inner membrane (GO:0009706)	0.0585169	0.122458	14	14: Vascular cell (Unknown)	4	0.912011	1.23272
AT5G62720	cellular_component	chloroplast envelope (GO:0009941)	0.423701	0.463423	14	14: Vascular cell (Unknown)	4	0.334022	0.37294
AT1G02840	cellular_component	nuclear speck (GO:0016607)	0.067149	0.128779	14	14: Vascular cell (Unknown)	4	0.890155	1.17296
AT1G51550;AT1G21760	cellular_component	SCF ubiquitin ligase complex (GO:0019005)	0.00231307	0.0323831	14	14: Vascular cell (Unknown)	4	1.48968	2.63581
AT3G10610	cellular_component	cytosolic ribosome (GO:0022626)	0.176923	0.240477	14	14: Vascular cell (Unknown)	4	0.618926	0.752217
AT3G10610	cellular_component	cytosolic small ribosomal subunit (GO:0022627)	0.0944498	0.160448	14	14: Vascular cell (Unknown)	4	0.794665	1.0248
AT1G02840	cellular_component	interchromatin granule (GO:0035061)	0.00203957	0.0317266	14	14: Vascular cell (Unknown)	4	1.49858	2.69046
AT2G34680	cellular_component	cortical microtubule (GO:0055028)	0.0380761	0.0888441	14	14: Vascular cell (Unknown)	4	1.05137	1.41935
AT1G21760	cellular_component	pollen tube (GO:0090406)	0.0565883	0.121882	14	14: Vascular cell (Unknown)	4	0.914059	1.24727
AT4G13340	cellular_component	secretory vesicle (GO:0099503)	0.154622	0.214328	14	14: Vascular cell (Unknown)	4	0.668922	0.810729
AT5G59780;AT3G20430	cellular_component	nucleus (GO:0005634)	0.313268	0.328185	15	15: Unknown (Root)	4	0.483881	0.504084
AT4G34100	cellular_component	obsolete integral component of endoplasmic reticulum membrane (GO:0030176)	0.00635332	0.0109581	15	15: Unknown (Root)	4	1.96026	2.197
AT5G45650	cellular_component	extracellular region (GO:0005576)	0.351799	0.390888	16	16: Unknown (Shoot)	4	0.407948	0.453705
AT1G29910;AT3G59060	cellular_component	nucleus (GO:0005634)	0.614457	0.614457	16	16: Unknown (Shoot)	4	0.211508	0.211508
AT1G29910	cellular_component	mitochondrion (GO:0005739)	0.544109	0.582974	16	16: Unknown (Shoot)	4	0.234351	0.264314
AT2G34430;AT2G34420	cellular_component	endoplasmic reticulum (GO:0005783)	0.011491	0.0204321	16	16: Unknown (Shoot)	4	1.68969	1.93964
AT1G29910;AT2G34420;AT2G34430	cellular_component	chloroplast (GO:0009507)	0.0463344	0.0604361	16	16: Unknown (Shoot)	4	1.2187	1.3341
AT1G29910;AT2G34420;AT2G34430	cellular_component	chloroplast thylakoid (GO:0009534)	5.95e-06	3.57e-05	16	16: Unknown (Shoot)	4	4.44702	5.22517
AT1G29910;AT2G34420;AT2G34430	cellular_component	chloroplast thylakoid membrane (GO:0009535)	2.01e-05	8.6e-05	16	16: Unknown (Shoot)	4	4.06556	4.69758
AT1G29910;AT2G34420;AT2G34430	cellular_component	thylakoid (GO:0009579)	5.78e-06	3.57e-05	16	16: Unknown (Shoot)	4	4.44702	5.23777
AT2G34430	cellular_component	chloroplast envelope (GO:0009941)	0.104327	0.125193	16	16: Unknown (Shoot)	4	0.902421	0.981602
AT1G29910	cellular_component	plastoglobule (GO:0010287)	0.0115782	0.0204321	16	16: Unknown (Shoot)	4	1.68969	1.93636
AT2G34430;AT2G34420	cellular_component	thylakoid membrane (GO:0042651)	1.45e-05	7.23e-05	16	16: Unknown (Shoot)	4	4.14092	4.83989
AT3G58510;AT3G16800;AT1G01490;AT3G56340;AT1G31870	cellular_component	nucleus (GO:0005634)	0.300415	0.336575	17	17: Endodermis (Root)	4	0.472918	0.522278
AT1G31870	cellular_component	U2-type spliceosomal complex (GO:0005684)	0.00529379	0.035544	17	17: Endodermis (Root)	4	1.44923	2.27623
AT3G56340;AT3G58510	cellular_component	nucleolus (GO:0005730)	0.0139696	0.0468978	17	17: Endodermis (Root)	4	1.32885	1.85482
AT3G16800;AT1G05350;AT1G31870;AT3G56340	cellular_component	cytoplasm (GO:0005737)	0.0803906	0.125945	17	17: Endodermis (Root)	4	0.899818	1.09479
AT3G58510	cellular_component	peroxisome (GO:0005777)	0.116289	0.156106	17	17: Endodermis (Root)	4	0.806579	0.93446
AT1G70260	cellular_component	endoplasmic reticulum (GO:0005783)	0.300769	0.336575	17	17: Endodermis (Root)	4	0.472918	0.521766
AT3G12100	cellular_component	Golgi apparatus (GO:0005794)	0.344454	0.36794	17	17: Endodermis (Root)	4	0.434224	0.462869
AT1G05350;AT3G58510;AT3G56340	cellular_component	cytosol (GO:0005829)	0.0661837	0.115209	17	17: Endodermis (Root)	4	0.938515	1.17925
AT3G16800;AT1G70260	cellular_component	plasma membrane (GO:0005886)	0.30926	0.338028	17	17: Endodermis (Root)	4	0.471047	0.509676
AT1G01490	cellular_component	chloroplast (GO:0009507)	0.86913	0.86913	17	17: Endodermis (Root)	4	0.0609155	0.0609155
AT3G56340	cellular_component	small ribosomal subunit (GO:0015935)	0.0109666	0.0396484	17	17: Endodermis (Root)	4	1.40177	1.95993
AT3G56340	cellular_component	cytosolic ribosome (GO:0022626)	0.0749043	0.125708	17	17: Endodermis (Root)	4	0.900635	1.12549
AT3G56340	cellular_component	cytosolic small ribosomal subunit (GO:0022627)	0.0388962	0.0794835	17	17: Endodermis (Root)	4	1.09972	1.41009
AT1G31870	cellular_component	RES complex (GO:0070274)	0.000408113	0.00959066	17	17: Endodermis (Root)	4	2.01815	3.38922
AT3G26520	cellular_component	plant-type vacuole (GO:0000325)	0.507963	0.560184	18	18: Unknown (Shoot)	4	0.25167	0.294168
AT3G15410	cellular_component	cellular_component (GO:0005575)	0.847716	0.862331	18	18: Unknown (Shoot)	4	0.0643258	0.0717498
AT3G20010;AT2G30470;AT1G79150;AT5G02810;AT1G29910;AT4G38890;AT3G54380;AT3G46670;AT3G49430	cellular_component	nucleus (GO:0005634)	0.626282	0.665778	18	18: Unknown (Shoot)	4	0.176671	0.20323
AT1G79150	cellular_component	nucleoplasm (GO:0005654)	0.103685	0.158894	18	18: Unknown (Shoot)	4	0.798894	0.984285
AT3G49430;AT1G79150	cellular_component	nucleolus (GO:0005730)	0.0776905	0.127326	18	18: Unknown (Shoot)	4	0.895082	1.10963
AT3G48930;AT5G47930;AT1G01220;AT3G54380;AT5G19510	cellular_component	cytoplasm (GO:0005737)	0.448362	0.508718	18	18: Unknown (Shoot)	4	0.293523	0.348371
AT2G29650;AT2G30470;AT5G02810;AT1G75690;AT4G09730;AT1G29910;AT2G20250;AT3G54380;AT2G13560	cellular_component	mitochondrion (GO:0005739)	0.00645028	0.0262459	18	18: Unknown (Shoot)	4	1.58094	2.19042
AT3G26520;AT5G19510;AT4G38890	cellular_component	vacuole (GO:0005773)	0.00290466	0.0240433	18	18: Unknown (Shoot)	4	1.61901	2.5369
AT3G26520;AT2G34420	cellular_component	endoplasmic reticulum (GO:0005783)	0.218773	0.281996	18	18: Unknown (Shoot)	4	0.549758	0.660007
AT3G26520	cellular_component	Golgi apparatus (GO:0005794)	0.652172	0.68711	18	18: Unknown (Shoot)	4	0.162974	0.185638
AT3G26520;AT5G19510;AT3G48930	cellular_component	cytosol (GO:0005829)	0.446985	0.508718	18	18: Unknown (Shoot)	4	0.293523	0.349707
AT5G19510	cellular_component	eukaryotic translation elongation factor 1 complex (GO:0005853)	0.00407514	0.0240433	18	18: Unknown (Shoot)	4	1.61901	2.38986
AT3G26520;AT1G60800	cellular_component	plasma membrane (GO:0005886)	0.7855	0.805992	18	18: Unknown (Shoot)	4	0.0936695	0.104854
AT3G48930	cellular_component	plant-type cell wall (GO:0009505)	0.384593	0.449327	18	18: Unknown (Shoot)	4	0.347437	0.414998
AT5G19510;AT3G48930	cellular_component	plasmodesma (GO:0009506)	0.221043	0.281996	18	18: Unknown (Shoot)	4	0.549758	0.655524
AT3G26520;AT2G29650;AT3G52155;AT1G75690;AT1G29910;AT4G09730;AT1G60800;AT2G34420;AT5G24300	cellular_component	chloroplast (GO:0009507)	0.0287083	0.0639166	18	18: Unknown (Shoot)	4	1.19439	1.54199
AT1G29910;AT2G34420;AT1G75690	cellular_component	chloroplast thylakoid (GO:0009534)	0.00120816	0.0129603	18	18: Unknown (Shoot)	4	1.88739	2.91788
AT1G29910;AT2G29650;AT2G34420;AT1G75690	cellular_component	chloroplast thylakoid membrane (GO:0009535)	0.000264077	0.00779027	18	18: Unknown (Shoot)	4	2.10845	3.57827
AT5G19510;AT5G24300;AT3G49140;AT5G47930	cellular_component	plastid (GO:0009536)	0.0112772	0.0403246	18	18: Unknown (Shoot)	4	1.39443	1.9478
AT1G75690;AT5G24300	cellular_component	chloroplast stroma (GO:0009570)	0.132084	0.184126	18	18: Unknown (Shoot)	4	0.734885	0.879151
AT1G29910;AT2G29650;AT2G34420	cellular_component	thylakoid (GO:0009579)	0.00117506	0.0129603	18	18: Unknown (Shoot)	4	1.88739	2.92994
AT3G26520	cellular_component	plant-type vacuole membrane (GO:0009705)	0.123684	0.175841	18	18: Unknown (Shoot)	4	0.754881	0.907685
AT1G29910	cellular_component	plastoglobule (GO:0010287)	0.0565883	0.105991	18	18: Unknown (Shoot)	4	0.974732	1.24727
AT3G26520	cellular_component	membrane (GO:0016020)	0.530695	0.579834	18	18: Unknown (Shoot)	4	0.236696	0.275155
AT3G49430	cellular_component	nuclear speck (GO:0016607)	0.067149	0.116523	18	18: Unknown (Shoot)	4	0.933587	1.17296
AT3G48930;AT5G47930	cellular_component	cytosolic ribosome (GO:0022626)	0.0159601	0.0523138	18	18: Unknown (Shoot)	4	1.28138	1.79696
AT3G48930;AT5G47930	cellular_component	cytosolic small ribosomal subunit (GO:0022627)	0.00438504	0.0246398	18	18: Unknown (Shoot)	4	1.60836	2.35803
AT2G34420	cellular_component	thylakoid membrane (GO:0042651)	0.0301776	0.0659435	18	18: Unknown (Shoot)	4	1.18083	1.52032
AT3G26520	cellular_component	columella (GO:0043674)	0.00203957	0.0200557	18	18: Unknown (Shoot)	4	1.69776	2.69046
AT5G19510	cellular_component	apoplast (GO:0048046)	0.234191	0.28786	18	18: Unknown (Shoot)	4	0.540819	0.63043
AT3G54380	cellular_component	transcription export complex 2 (GO:0070390)	0.00305785	0.0240433	18	18: Unknown (Shoot)	4	1.61901	2.51458
AT4G35320;AT4G12080;AT1G75400	cellular_component	nucleus (GO:0005634)	0.399358	0.441396	20	20: Trichoblast (Root)	4	0.355171	0.398637
AT4G12080	cellular_component	nucleoplasm (GO:0005654)	0.0259191	0.0604779	20	20: Trichoblast (Root)	4	1.2184	1.58638
AT4G12080	cellular_component	nucleolus (GO:0005730)	0.106156	0.143825	20	20: Trichoblast (Root)	4	0.842166	0.974054
AT4G12080	cellular_component	cytoplasm (GO:0005737)	0.683708	0.683708	20	20: Trichoblast (Root)	4	0.165129	0.165129
AT1G26440;AT4G15760;AT4G12080	cellular_component	mitochondrion (GO:0005739)	0.0435665	0.0914896	20	20: Trichoblast (Root)	4	1.03863	1.36085
AT1G26440;AT4G15760	cellular_component	endoplasmic reticulum (GO:0005783)	0.0168373	0.0420507	20	20: Trichoblast (Root)	4	1.37623	1.77373
AT1G26440	cellular_component	trans-Golgi network (GO:0005802)	0.0657153	0.115002	20	20: Trichoblast (Root)	4	0.939296	1.18233
AT3G16990	cellular_component	cytosol (GO:0005829)	0.460256	0.49566	20	20: Trichoblast (Root)	4	0.304816	0.337001
AT1G26440	cellular_component	plasma membrane (GO:0005886)	0.508592	0.534021	20	20: Trichoblast (Root)	4	0.272441	0.293631
AT1G26440	cellular_component	cell plate (GO:0009504)	0.0102415	0.0307246	20	20: Trichoblast (Root)	4	1.51251	1.98964
AT1G26440	cellular_component	membrane (GO:0016020)	0.165973	0.199167	20	20: Trichoblast (Root)	4	0.700782	0.779963
AT4G12080	cellular_component	chromosomal region (GO:0098687)	0.000244868	0.00257111	20	20: Trichoblast (Root)	4	2.58988	3.61107
AT1G26440	cellular_component	secretory vesicle (GO:0099503)	0.0394963	0.0873077	20	20: Trichoblast (Root)	4	1.05895	1.40344
AT4G13940	cellular_component	plant-type vacuole (GO:0000325)	0.0279558	0.0489226	21	21: Unknown (Shoot)	4	1.31049	1.55353
AT4G13940	cellular_component	cytoplasm (GO:0005737)	0.17455	0.17455	21	21: Unknown (Shoot)	4	0.75808	0.75808
AT4G13940	cellular_component	vacuole (GO:0005773)	0.0115496	0.0269491	21	21: Unknown (Shoot)	4	1.56946	1.93743
AT4G13940	cellular_component	cytosol (GO:0005829)	0.0976615	0.124296	21	21: Unknown (Shoot)	4	0.905541	1.01028
AT4G13940	cellular_component	plasma membrane (GO:0005886)	0.11166	0.13027	21	21: Unknown (Shoot)	4	0.885156	0.952103
AT4G13940	cellular_component	plasmodesma (GO:0009506)	0.0353834	0.0545647	21	21: Unknown (Shoot)	4	1.26309	1.4512
AT1G19430;AT1G13000	cellular_component	Golgi trans cisterna (GO:0000138)	0.20611	0.331175	0	0: Mesophyll cell (Shoot)	6	0.479943	0.685901
AT1G27600	cellular_component	Golgi membrane (GO:0000139)	0.522575	0.600961	0	0: Mesophyll cell (Shoot)	6	0.221154	0.281852
AT5G35910	cellular_component	nuclear exosome (RNase complex) (GO:0000176)	0.137299	0.26191	0	0: Mesophyll cell (Shoot)	6	0.581848	0.862332
AT3G16240;AT3G28715;AT3G62150;AT4G20260;AT1G09010;AT3G10740;AT2G35780;AT4G35800	cellular_component	plant-type vacuole (GO:0000325)	0.35721	0.464214	0	0: Mesophyll cell (Shoot)	6	0.333282	0.447076
AT3G16240	cellular_component	protein storage vacuole (GO:0000326)	0.111431	0.246433	0	0: Mesophyll cell (Shoot)	6	0.6083	0.952995
AT3G50590	cellular_component	autophagosome membrane (GO:0000421)	0.0290985	0.142384	0	0: Mesophyll cell (Shoot)	6	0.846539	1.53613
AT4G20130;AT3G48500;AT3G12930	cellular_component	plastid-encoded plastid RNA polymerase complex (GO:0000427)	0.00014448	0.00790542	0	0: Mesophyll cell (Shoot)	6	2.10208	3.84019
AT5G64760	cellular_component	proteasome complex (GO:0000502)	0.41263	0.511323	0	0: Mesophyll cell (Shoot)	6	0.291305	0.384439
AT4G26110	cellular_component	chromatin (GO:0000785)	0.513054	0.591703	0	0: Mesophyll cell (Shoot)	6	0.227896	0.289837
AT3G61240;AT5G21160;AT4G00660	cellular_component	P-body (GO:0000932)	0.0192845	0.141375	0	0: Mesophyll cell (Shoot)	6	0.849628	1.71479
AT3G44160	cellular_component	SAM complex (GO:0001401)	0.0665888	0.202279	0	0: Mesophyll cell (Shoot)	6	0.694048	1.1766
AT5G17710	cellular_component	PAM complex, Tim23 associated import motor (GO:0001405)	0.0665888	0.202279	0	0: Mesophyll cell (Shoot)	6	0.694048	1.1766
AT4G26795;AT2G29170;AT2G32970;AT4G38545;AT3G26240;AT1G57980;AT2G31751;AT5G51840;AT4G16857;AT2G44140;AT1G53400	cellular_component	cellular_component (GO:0005575)	0.9651	0.973565	0	0: Mesophyll cell (Shoot)	6	0.0116348	0.0154278
AT1G14910;AT3G10740;AT5G16000;AT4G01037;AT2G45180;AT2G29170;AT5G63800;AT4G02880;AT5G23870;AT2G17230;AT1G32540;AT5G53490;AT1G69830;AT1G11680;AT1G06950;AT2G35780;AT3G09035	cellular_component	extracellular region (GO:0005576)	0.78694	0.825928	0	0: Mesophyll cell (Shoot)	6	0.083058	0.104059
AT5G63800	cellular_component	cell wall (GO:0005618)	0.137299	0.26191	0	0: Mesophyll cell (Shoot)	6	0.581848	0.862332
AT5G64830;AT2G28450;AT3G08943;AT2G18300;AT1G18150;AT5G20040;AT2G31010;AT5G64760;AT3G07300;AT1G80960;AT2G47990;AT5G04670;AT1G75360;AT3G54970;AT4G33090;AT4G30900;AT1G78600;AT1G73760;AT2G33730;AT1G72790;AT4G26110;AT1G76460;AT3G61130;AT3G25910;AT3G47620;AT5G47430;AT2G42380;AT1G28100;AT3G02540;AT2G04865;AT5G03050;AT5G44680;AT3G49500;AT1G12120;AT5G53030;AT4G21660;AT1G23980;AT3G20430;AT3G60320;AT4G35800;AT4G01330;AT2G43110;AT3G13460;AT3G27906;AT5G66130;AT1G03930;AT2G37025;AT3G21430;AT1G80650;AT1G72410;AT1G13000;AT1G61010;AT2G18290;AT3G11964;AT3G45260;AT1G01770;AT1G71020;AT2G17250;AT1G53650;AT3G58120;AT2G29690;AT4G02540;AT5G35910;AT4G38890;AT5G27650;AT4G04940;AT1G27460;AT5G11200;AT1G61730;AT1G06720;AT3G58620;AT2G32010;AT4G20130;AT5G18620;AT3G17100;AT2G37480;AT4G23540;AT1G27540;AT3G52890;AT3G48500;AT5G20450;AT4G02880;AT5G13950;AT1G63800;AT1G19430;AT3G14120;AT5G57120;AT1G75370;AT3G17890;AT4G32330;AT4G16957;AT2G32700;AT3G62150;AT1G11740;AT3G53030;AT4G28980;AT5G61040;AT2G43650;AT5G62440;AT2G45170;AT3G55580;AT4G26555;AT1G08410;AT1G71030;AT4G29820;AT3G49430;AT3G61780	cellular_component	nucleus (GO:0005634)	0.0117377	0.13694	0	0: Mesophyll cell (Shoot)	6	0.863469	1.93042
AT3G14120	cellular_component	nuclear envelope (GO:0005635)	0.541064	0.615192	0	0: Mesophyll cell (Shoot)	6	0.210989	0.266752
AT3G21430;AT3G02540;AT2G17250	cellular_component	nucleoplasm (GO:0005654)	0.0880352	0.23604	0	0: Mesophyll cell (Shoot)	6	0.627015	1.05534
AT4G35800	cellular_component	RNA polymerase II, core complex (GO:0005665)	0.186808	0.308789	0	0: Mesophyll cell (Shoot)	6	0.510338	0.728605
AT2G18290	cellular_component	anaphase-promoting complex (GO:0005680)	0.170628	0.292868	0	0: Mesophyll cell (Shoot)	6	0.533327	0.76795
AT4G21660	cellular_component	U2-type spliceosomal complex (GO:0005684)	0.120138	0.254503	0	0: Mesophyll cell (Shoot)	6	0.594306	0.920319
AT4G21660	cellular_component	U2 snRNP (GO:0005686)	0.305429	0.417436	0	0: Mesophyll cell (Shoot)	6	0.37941	0.51509
AT4G21660	cellular_component	U12-type spliceosomal complex (GO:0005689)	0.210491	0.333553	0	0: Mesophyll cell (Shoot)	6	0.476835	0.676767
AT3G11964;AT2G43650;AT4G23540;AT1G61730;AT5G35910;AT2G47990;AT5G57120;AT1G08410;AT2G17250;AT3G49430	cellular_component	nucleolus (GO:0005730)	0.014503	0.141375	0	0: Mesophyll cell (Shoot)	6	0.849628	1.83854
AT4G13170;AT5G64830;AT4G00660;AT3G08943;AT1G52360;AT3G52890;AT1G18150;AT1G78590;AT2G26640;AT4G33760;AT2G25190;AT5G20450;AT4G24800;AT4G39520;AT5G64760;AT3G02540;AT5G21160;AT5G53000;AT3G46010;AT1G63800;AT1G19430;AT1G71020;AT1G73980;AT4G34020;AT1G53650;AT1G76950;AT1G13700;AT4G26510;AT4G33090;AT4G18930;AT2G38440;AT5G35910;AT5G47770;AT2G34780;AT1G11740;AT3G03630;AT3G53030;AT2G33730;AT1G53400;AT4G28980;AT5G62440;AT5G11200;AT2G42580;AT3G13460;AT2G45170;AT4G16880;AT5G42620;AT4G26110;AT3G55580;AT1G03930;AT3G58620;AT2G32010;AT5G11790;AT3G61240;AT1G80650;AT5G48880	cellular_component	cytoplasm (GO:0005737)	0.0120153	0.138176	0	0: Mesophyll cell (Shoot)	6	0.859568	1.92027
AT5G05690;AT3G51320;AT1G05035;AT4G33760;AT3G49730;AT4G09730;AT4G26500;AT2G36070;AT4G11820;AT4G34020;AT2G13560;AT3G63190;AT3G48110;AT2G24120;AT1G54730;AT2G19870;AT5G39790;AT4G39460;AT3G47450;AT1G26460;AT3G57170	cellular_component	mitochondrion (GO:0005739)	0.997522	0.998763	0	0: Mesophyll cell (Shoot)	6	0.000537738	0.00107757
AT1G73980	cellular_component	mitochondrial outer membrane (GO:0005741)	0.27034	0.388614	0	0: Mesophyll cell (Shoot)	6	0.410482	0.56809
AT2G36070;AT4G39460	cellular_component	mitochondrial inner membrane (GO:0005743)	0.101275	0.243009	0	0: Mesophyll cell (Shoot)	6	0.614377	0.994496
AT2G36070	cellular_component	TIM23 mitochondrial import inner membrane translocase complex (GO:0005744)	0.170628	0.292868	0	0: Mesophyll cell (Shoot)	6	0.533327	0.76795
AT4G39400;AT3G61130;AT1G19430;AT5G05170	cellular_component	endosome (GO:0005768)	0.31888	0.430127	0	0: Mesophyll cell (Shoot)	6	0.366403	0.496373
AT4G38890;AT3G28715;AT2G35780;AT5G63800	cellular_component	vacuole (GO:0005773)	0.301255	0.415257	0	0: Mesophyll cell (Shoot)	6	0.381683	0.521066
AT2G45170	cellular_component	autophagosome (GO:0005776)	0.210491	0.333553	0	0: Mesophyll cell (Shoot)	6	0.476835	0.676767
AT2G30695;AT5G48880;AT5G42890	cellular_component	peroxisome (GO:0005777)	0.5675	0.634496	0	0: Mesophyll cell (Shoot)	6	0.197571	0.246034
AT1G03000	cellular_component	peroxisomal membrane (GO:0005778)	0.218231	0.341119	0	0: Mesophyll cell (Shoot)	6	0.467094	0.661083
AT5G20660;AT4G38570;AT1G11680;AT5G08335;AT3G55600;AT2G35780;AT2G38140	cellular_component	endoplasmic reticulum (GO:0005783)	0.742664	0.785604	0	0: Mesophyll cell (Shoot)	6	0.104796	0.129208
AT3G16240;AT1G27600;AT3G28715;AT4G24800;AT4G38570;AT5G05170;AT3G61130;AT4G16880;AT1G19430;AT1G11680;AT1G75370	cellular_component	Golgi apparatus (GO:0005794)	0.406906	0.506274	0	0: Mesophyll cell (Shoot)	6	0.295614	0.390506
AT3G61130	cellular_component	Golgi medial cisterna (GO:0005797)	0.446391	0.538747	0	0: Mesophyll cell (Shoot)	6	0.268615	0.350285
AT3G61130;AT1G19430;AT5G05170	cellular_component	trans-Golgi network (GO:0005802)	0.509008	0.587878	0	0: Mesophyll cell (Shoot)	6	0.230712	0.293276
AT3G12080;AT4G13170;AT4G00660;AT3G08943;AT1G69040;AT1G78590;AT4G33760;AT3G28715;AT4G24800;AT3G02540;AT5G21160;AT5G53000;AT3G46010;AT4G20260;AT4G26500;AT1G03000;AT1G13700;AT4G33090;AT4G18930;AT3G62150;AT5G42890;AT5G47770;AT3G63190;AT3G59110;AT3G50590;AT4G01330;AT2G42580;AT3G13460;AT4G26110;AT3G58620;AT1G08410	cellular_component	cytosol (GO:0005829)	0.0655895	0.202279	0	0: Mesophyll cell (Shoot)	6	0.694048	1.18317
AT4G13170	cellular_component	ribosome (GO:0005840)	0.241002	0.359939	0	0: Mesophyll cell (Shoot)	6	0.443771	0.617978
AT5G21160	cellular_component	polysome (GO:0005844)	0.111431	0.246433	0	0: Mesophyll cell (Shoot)	6	0.6083	0.952995
AT1G61010	cellular_component	mRNA cleavage and polyadenylation specificity factor complex (GO:0005847)	0.0847898	0.229046	0	0: Mesophyll cell (Shoot)	6	0.640077	1.07166
AT4G29820	cellular_component	mRNA cleavage factor complex (GO:0005849)	0.0665888	0.202279	0	0: Mesophyll cell (Shoot)	6	0.694048	1.1766
AT3G07300	cellular_component	eukaryotic translation initiation factor 2B complex (GO:0005851)	0.075734	0.214668	0	0: Mesophyll cell (Shoot)	6	0.668232	1.12071
AT4G20260	cellular_component	cytoplasmic microtubule (GO:0005881)	0.0937574	0.23604	0	0: Mesophyll cell (Shoot)	6	0.627015	1.02799
AT5G16000;AT5G64090;AT5G16590;AT3G52890;AT2G46330;AT3G11964;AT1G72180;AT4G20260;AT4G39400;AT1G47330;AT4G33090;AT3G62150;AT3G59110;AT1G27460;AT4G01330;AT3G16240;AT5G05170;AT2G42580;AT1G54730;AT5G42620;AT2G32010;AT4G39460	cellular_component	plasma membrane (GO:0005886)	0.863871	0.890417	0	0: Mesophyll cell (Shoot)	6	0.0504064	0.0635512
AT1G14910	cellular_component	clathrin-coated pit (GO:0005905)	0.145754	0.270975	0	0: Mesophyll cell (Shoot)	6	0.56707	0.836378
AT2G29690;AT5G05730	cellular_component	anthranilate synthase complex (GO:0005950)	9.55e-05	0.00640919	0	0: Mesophyll cell (Shoot)	6	2.1932	4.01981
AT5G64760	cellular_component	proteasome regulatory particle, lid subcomplex (GO:0008541)	0.120138	0.254503	0	0: Mesophyll cell (Shoot)	6	0.594306	0.920319
AT2G48120;AT2G39140	cellular_component	amyloplast (GO:0009501)	0.000284766	0.0127354	0	0: Mesophyll cell (Shoot)	6	1.89499	3.54551
AT3G16240;AT5G11200;AT5G16590;AT5G63800	cellular_component	plant-type cell wall (GO:0009505)	0.680285	0.733105	0	0: Mesophyll cell (Shoot)	6	0.134834	0.167309
AT5G11200;AT3G28715;AT3G16240;AT5G16590;AT5G05170;AT3G59110;AT1G69040;AT4G20260;AT1G75370;AT4G11820;AT4G35800	cellular_component	plasmodesma (GO:0009506)	0.23188	0.351979	0	0: Mesophyll cell (Shoot)	6	0.453484	0.634736
AT3G12080;AT1G75330;AT5G64090;AT2G32180;AT1G69040;AT5G64580;AT3G47450;AT3G19810;AT3G23940;AT1G06950;AT4G33760;AT4G14510;AT3G48500;AT4G01037;AT3G04260;AT3G46010;AT5G05730;AT4G09730;AT4G26500;AT1G18500;AT1G03000;AT1G74850;AT5G57120;AT5G16150;AT4G34020;AT1G13700;AT3G54970;AT2G30695;AT5G66470;AT3G17170;AT2G48120;AT2G29690;AT2G36050;AT2G31840;AT5G03800;AT4G31040;AT5G42890;AT1G12790;AT1G51310;AT1G69830;AT3G63190;AT3G48110;AT3G20230;AT3G18390;AT2G39140;AT3G62910;AT2G28430;AT3G03630;AT5G20660;AT4G01330;AT5G17710;AT5G52630;AT1G27460;AT3G44160;AT1G08610;AT2G24120;AT1G54730;AT3G12930;AT5G46580;AT4G35440;AT5G53490;AT2G19870;AT4G26555;AT5G39790;AT5G11790;AT4G20130;AT4G39460;AT2G44140;AT5G48880;AT2G38140;AT5G35360	cellular_component	chloroplast (GO:0009507)	1.58e-05	0.00182105	0	0: Mesophyll cell (Shoot)	6	2.73968	4.80038
AT2G48120	cellular_component	chromoplast (GO:0009509)	0.0194939	0.141375	0	0: Mesophyll cell (Shoot)	6	0.849628	1.7101
AT2G48120	cellular_component	etioplast (GO:0009513)	0.0290985	0.142384	0	0: Mesophyll cell (Shoot)	6	0.846539	1.53613
AT5G53490;AT5G64580;AT4G20130	cellular_component	chloroplast thylakoid (GO:0009534)	0.333497	0.443744	0	0: Mesophyll cell (Shoot)	6	0.352868	0.476908
AT4G35440;AT5G53490;AT5G64580;AT2G45180	cellular_component	chloroplast thylakoid membrane (GO:0009535)	0.365425	0.471422	0	0: Mesophyll cell (Shoot)	6	0.32659	0.437201
AT5G64090;AT5G16590;AT3G23940;AT1G06950;AT4G39460;AT4G14510;AT5G21160;AT5G16150;AT3G17170;AT5G63800;AT5G35360;AT5G47770;AT3G63190;AT3G62910;AT2G39140;AT2G28430;AT5G17710;AT5G53490;AT5G64580;AT2G38140;AT5G18620	cellular_component	plastid (GO:0009536)	0.000157126	0.00790542	0	0: Mesophyll cell (Shoot)	6	2.10208	3.80375
AT2G48120	cellular_component	proplastid (GO:0009537)	0.00979472	0.117683	0	0: Mesophyll cell (Shoot)	6	0.929287	2.00901
AT5G53490	cellular_component	chloroplast thylakoid lumen (GO:0009543)	0.388992	0.491583	0	0: Mesophyll cell (Shoot)	6	0.308403	0.410059
AT5G39790	cellular_component	chloroplast starch grain (GO:0009569)	0.0573536	0.190784	0	0: Mesophyll cell (Shoot)	6	0.719459	1.24144
AT1G75330;AT2G30695;AT5G17710;AT2G31840;AT2G48120;AT5G05730;AT5G53490;AT4G26500;AT1G18500;AT1G69830;AT3G48110;AT3G63190;AT5G39790;AT3G23940;AT3G48500;AT2G38140;AT5G35360	cellular_component	chloroplast stroma (GO:0009570)	0.000151205	0.00790542	0	0: Mesophyll cell (Shoot)	6	2.10208	3.82044
AT5G53490;AT3G63190;AT5G17710	cellular_component	thylakoid (GO:0009579)	0.328147	0.438801	0	0: Mesophyll cell (Shoot)	6	0.357733	0.483932
AT3G16240	cellular_component	plant-type vacuole membrane (GO:0009705)	0.720035	0.76772	0	0: Mesophyll cell (Shoot)	6	0.114797	0.142646
AT5G64580	cellular_component	chloroplast inner membrane (GO:0009706)	0.440901	0.535311	0	0: Mesophyll cell (Shoot)	6	0.271394	0.355659
AT3G44160	cellular_component	chloroplast outer membrane (GO:0009707)	0.364407	0.470863	0	0: Mesophyll cell (Shoot)	6	0.327106	0.438414
AT4G39460;AT3G16240;AT5G17710;AT5G64580;AT5G16150;AT1G06950;AT2G38140;AT5G35360	cellular_component	chloroplast envelope (GO:0009941)	0.15528	0.280271	0	0: Mesophyll cell (Shoot)	6	0.552422	0.808883
AT3G61240;AT5G21160;AT4G00660	cellular_component	cytoplasmic stress granule (GO:0010494)	0.00340659	0.109692	0	0: Mesophyll cell (Shoot)	6	0.959824	2.46768
AT3G46010	cellular_component	actin cytoskeleton (GO:0015629)	0.298548	0.412232	0	0: Mesophyll cell (Shoot)	6	0.384859	0.524986
AT3G17170	cellular_component	small ribosomal subunit (GO:0015935)	0.233486	0.351979	0	0: Mesophyll cell (Shoot)	6	0.453484	0.631738
AT3G16240;AT2G45170;AT1G54730;AT5G42620;AT5G16150	cellular_component	membrane (GO:0016020)	0.845632	0.874979	0	0: Mesophyll cell (Shoot)	6	0.0580022	0.0728184
AT3G62150;AT3G44160	cellular_component	membrane (GO:0016021)	0.399203	0.500558	0	0: Mesophyll cell (Shoot)	6	0.300546	0.398807
AT3G28715	cellular_component	vacuolar proton-transporting V-type ATPase complex (GO:0016471)	0.075734	0.214668	0	0: Mesophyll cell (Shoot)	6	0.668232	1.12071
AT4G28980	cellular_component	mediator complex (GO:0016592)	0.394989	0.496822	0	0: Mesophyll cell (Shoot)	6	0.303799	0.403415
AT2G18290	cellular_component	nuclear body (GO:0016604)	0.210491	0.333553	0	0: Mesophyll cell (Shoot)	6	0.476835	0.676767
AT3G49430;AT1G78600	cellular_component	nuclear speck (GO:0016607)	0.143359	0.270975	0	0: Mesophyll cell (Shoot)	6	0.56707	0.843576
AT3G21430	cellular_component	transcription repressor complex (GO:0017053)	0.0290985	0.142384	0	0: Mesophyll cell (Shoot)	6	0.846539	1.53613
AT4G13170	cellular_component	cytosolic large ribosomal subunit (GO:0022625)	0.736175	0.781822	0	0: Mesophyll cell (Shoot)	6	0.106892	0.133019
AT1G52360	cellular_component	membrane coat (GO:0030117)	0.0480274	0.178166	0	0: Mesophyll cell (Shoot)	6	0.749175	1.31851
AT1G52360	cellular_component	COPI vesicle coat (GO:0030126)	0.128761	0.259131	0	0: Mesophyll cell (Shoot)	6	0.58648	0.890216
AT1G14910	cellular_component	clathrin-coated vesicle (GO:0030136)	0.19478	0.319995	0	0: Mesophyll cell (Shoot)	6	0.494857	0.710456
AT1G06720	cellular_component	90S preribosome (GO:0030686)	0.102637	0.243009	0	0: Mesophyll cell (Shoot)	6	0.614377	0.988694
AT2G17250	cellular_component	Noc4p-Nop14p complex (GO:0030692)	0.00979472	0.117683	0	0: Mesophyll cell (Shoot)	6	0.929287	2.00901
AT5G18620	cellular_component	ISWI-type complex (GO:0031010)	0.120138	0.254503	0	0: Mesophyll cell (Shoot)	6	0.594306	0.920319
AT5G13950	cellular_component	Ino80 complex (GO:0031011)	0.233486	0.351979	0	0: Mesophyll cell (Shoot)	6	0.453484	0.631738
AT3G14120	cellular_component	nuclear pore outer ring (GO:0031080)	0.0665888	0.202279	0	0: Mesophyll cell (Shoot)	6	0.694048	1.1766
AT3G55600	cellular_component	SNARE complex (GO:0031201)	0.388992	0.491583	0	0: Mesophyll cell (Shoot)	6	0.308403	0.410059
AT2G38440	cellular_component	SCAR complex (GO:0031209)	0.075734	0.214668	0	0: Mesophyll cell (Shoot)	6	0.668232	1.12071
AT2G46330	cellular_component	obsolete anchored component of membrane (GO:0031225)	0.858694	0.887354	0	0: Mesophyll cell (Shoot)	6	0.0519029	0.0661614
AT1G27460	cellular_component	extrinsic component of cytoplasmic side of plasma membrane (GO:0031234)	0.102637	0.243009	0	0: Mesophyll cell (Shoot)	6	0.614377	0.988694
AT3G49500	cellular_component	nuclear RNA-directed RNA polymerase complex (GO:0031380)	0.0573536	0.190784	0	0: Mesophyll cell (Shoot)	6	0.719459	1.24144
AT5G64760	cellular_component	nuclear proteasome complex (GO:0031595)	0.0194939	0.141375	0	0: Mesophyll cell (Shoot)	6	0.849628	1.7101
AT1G06950	cellular_component	Tic complex (GO:0031897)	0.0386093	0.160209	0	0: Mesophyll cell (Shoot)	6	0.795314	1.41331
AT4G31040	cellular_component	chloroplast membrane (GO:0031969)	0.186808	0.308789	0	0: Mesophyll cell (Shoot)	6	0.510338	0.728605
AT5G53490;AT4G26555;AT3G03630	cellular_component	thylakoid lumen (GO:0031977)	0.0144134	0.141375	0	0: Mesophyll cell (Shoot)	6	0.849628	1.84123
AT4G04940;AT3G11964;AT2G43650;AT2G17250	cellular_component	small-subunit processome (GO:0032040)	0.0009759	0.03928	0	0: Mesophyll cell (Shoot)	6	1.40583	3.01059
AT5G04670	cellular_component	Piccolo NuA4 histone acetyltransferase complex (GO:0032777)	0.0290985	0.142384	0	0: Mesophyll cell (Shoot)	6	0.846539	1.53613
AT4G39400	cellular_component	protein-containing complex (GO:0032991)	0.277496	0.392591	0	0: Mesophyll cell (Shoot)	6	0.40606	0.556743
AT3G28715	cellular_component	proton-transporting V-type ATPase, V0 domain (GO:0033179)	0.102637	0.243009	0	0: Mesophyll cell (Shoot)	6	0.614377	0.988694
AT2G24120	cellular_component	mitochondrial DNA-directed RNA polymerase complex (GO:0034245)	0.0290985	0.142384	0	0: Mesophyll cell (Shoot)	6	0.846539	1.53613
AT4G04940	cellular_component	Pwp2p-containing subcomplex of 90S preribosome (GO:0034388)	0.0480274	0.178166	0	0: Mesophyll cell (Shoot)	6	0.749175	1.31851
AT5G27650	cellular_component	ESC/E(Z) complex (GO:0035098)	0.102637	0.243009	0	0: Mesophyll cell (Shoot)	6	0.614377	0.988694
AT5G66470;AT3G04260;AT2G32180;AT2G48120;AT3G12930;AT1G74850;AT4G20130;AT3G48500	cellular_component	chloroplast nucleoid (GO:0042644)	9.86e-09	3.97e-06	0	0: Mesophyll cell (Shoot)	6	5.40148	8.00625
AT3G16240	cellular_component	central vacuole (GO:0042807)	0.0573536	0.190784	0	0: Mesophyll cell (Shoot)	6	0.719459	1.24144
AT1G47330;AT1G75330	cellular_component	intracellular membrane-bounded organelle (GO:0043231)	0.621997	0.679386	0	0: Mesophyll cell (Shoot)	6	0.167884	0.206212
AT4G20260	cellular_component	obsolete anchored component of plasma membrane (GO:0046658)	0.738774	0.783548	0	0: Mesophyll cell (Shoot)	6	0.105934	0.131489
AT3G10740;AT4G16880;AT5G63800	cellular_component	apoplast (GO:0048046)	0.469505	0.556629	0	0: Mesophyll cell (Shoot)	6	0.254434	0.32836
AT4G32330	cellular_component	cortical microtubule (GO:0055028)	0.312242	0.42387	0	0: Mesophyll cell (Shoot)	6	0.372768	0.505509
AT1G06950	cellular_component	TOC-TIC supercomplex I (GO:0061927)	0.0290985	0.142384	0	0: Mesophyll cell (Shoot)	6	0.846539	1.53613
AT5G64580	cellular_component	Ycf2/FtsHi complex (GO:0062091)	0.0573536	0.190784	0	0: Mesophyll cell (Shoot)	6	0.719459	1.24144
AT3G21430	cellular_component	DRM complex (GO:0070176)	0.137299	0.26191	0	0: Mesophyll cell (Shoot)	6	0.581848	0.862332
AT4G21660	cellular_component	precatalytic spliceosome (GO:0071011)	0.241002	0.359939	0	0: Mesophyll cell (Shoot)	6	0.443771	0.617978
AT4G21660;AT2G33730	cellular_component	catalytic step 2 spliceosome (GO:0071013)	0.092137	0.23604	0	0: Mesophyll cell (Shoot)	6	0.627015	1.03557
AT4G04940;AT2G47990	cellular_component	Cul4-RING E3 ubiquitin ligase complex (GO:0080008)	0.325327	0.436213	0	0: Mesophyll cell (Shoot)	6	0.360301	0.487679
AT3G10740;AT2G35780	cellular_component	secretory vesicle (GO:0099503)	0.478723	0.56095	0	0: Mesophyll cell (Shoot)	6	0.251076	0.319915
AT1G51590	cellular_component	Golgi cis cisterna (GO:0000137)	0.0394131	0.0883398	1,0	1,0: Unknown	6	1.05384	1.40436
AT1G51590	cellular_component	Golgi membrane (GO:0000139)	0.0709639	0.1337	1,0	1,0: Unknown	6	0.873868	1.14896
AT1G79210	cellular_component	proteasome complex (GO:0000502)	0.051596	0.104804	1,0	1,0: Unknown	6	0.97962	1.28738
AT1G69830	cellular_component	extracellular region (GO:0005576)	0.875307	0.888984	1,0	1,0: Unknown	6	0.051106	0.0578394
AT4G32850;AT2G37520;AT4G31060;AT5G02810;AT5G15970;AT5G02530;AT5G45260;AT3G09180;AT4G17460	cellular_component	nucleus (GO:0005634)	0.567591	0.60481	1,0	1,0: Unknown	6	0.218381	0.245965
AT5G02530	cellular_component	nucleoplasm (GO:0005654)	0.0997497	0.168409	1,0	1,0: Unknown	6	0.773636	1.00109
AT5G45260;AT5G15970;AT3G20290;AT3G55770	cellular_component	cytoplasm (GO:0005737)	0.624055	0.643866	1,0	1,0: Unknown	6	0.191204	0.204777
AT5G02810;AT2G34090;AT3G54480;AT1G79210	cellular_component	mitochondrion (GO:0005739)	0.469221	0.508323	1,0	1,0: Unknown	6	0.293861	0.328623
AT1G63690	cellular_component	lysosomal membrane (GO:0005765)	0.00586306	0.0401157	1,0	1,0: Unknown	6	1.39669	2.23188
AT1G51590;AT3G20290;AT1G63690	cellular_component	endosome (GO:0005768)	0.00278928	0.0381636	1,0	1,0: Unknown	6	1.41835	2.55451
AT5G23670	cellular_component	vacuole (GO:0005773)	0.243411	0.298463	1,0	1,0: Unknown	6	0.525109	0.613659
AT5G23670;AT1G51590	cellular_component	endoplasmic reticulum (GO:0005783)	0.205752	0.27575	1,0	1,0: Unknown	6	0.559484	0.686656
AT1G51590;AT1G63690	cellular_component	Golgi apparatus (GO:0005794)	0.261248	0.314465	1,0	1,0: Unknown	6	0.502427	0.582947
AT1G51590	cellular_component	trans-Golgi network (GO:0005802)	0.238143	0.294844	1,0	1,0: Unknown	6	0.530408	0.623162
AT5G15970;AT1G79210	cellular_component	cytosol (GO:0005829)	0.694739	0.71115	1,0	1,0: Unknown	6	0.148039	0.158179
AT1G79210	cellular_component	proteasome core complex (GO:0005839)	0.0232552	0.0657213	1,0	1,0: Unknown	6	1.18229	1.63348
AT5G02530;AT1G51590;AT3G20290;AT3G55770	cellular_component	plasma membrane (GO:0005886)	0.276834	0.330169	1,0	1,0: Unknown	6	0.481264	0.557781
AT2G39140	cellular_component	amyloplast (GO:0009501)	0.00293566	0.0381636	1,0	1,0: Unknown	6	1.41835	2.53229
AT3G20290	cellular_component	plasmodesma (GO:0009506)	0.57895	0.611898	1,0	1,0: Unknown	6	0.213321	0.237359
AT3G48380;AT5G23670;AT1G73480;AT1G69830;AT1G79210;AT4G38225;AT2G39140;AT5G15970	cellular_component	chloroplast (GO:0009507)	0.0591371	0.114744	1,0	1,0: Unknown	6	0.940272	1.22814
AT2G39140;AT5G15970	cellular_component	plastid (GO:0009536)	0.211169	0.277292	1,0	1,0: Unknown	6	0.557062	0.67537
AT1G69830	cellular_component	chloroplast stroma (GO:0009570)	0.461192	0.503824	1,0	1,0: Unknown	6	0.297722	0.336118
AT3G55770	cellular_component	actin cytoskeleton (GO:0015629)	0.0346876	0.086719	1,0	1,0: Unknown	6	1.06189	1.45983
AT1G73480;AT5G23670;AT3G20290	cellular_component	membrane (GO:0016020)	0.0334741	0.0853262	1,0	1,0: Unknown	6	1.06892	1.47529
AT3G09180	cellular_component	mediator complex (GO:0016592)	0.0487978	0.100694	1,0	1,0: Unknown	6	0.996997	1.3116
AT5G23670	cellular_component	serine C-palmitoyltransferase complex (GO:0017059)	0.00293566	0.0381636	1,0	1,0: Unknown	6	1.41835	2.53229
AT1G79210	cellular_component	proteasome core complex, alpha-subunit complex (GO:0019773)	0.0126617	0.051438	1,0	1,0: Unknown	6	1.28872	1.89751
AT1G63690	cellular_component	Golgi-associated vesicle membrane (GO:0030660)	0.00488817	0.0401157	1,0	1,0: Unknown	6	1.39669	2.31085
AT3G20290	cellular_component	intracellular membrane-bounded organelle (GO:0043231)	0.189924	0.259896	1,0	1,0: Unknown	6	0.585201	0.721421
AT1G63690	cellular_component	obsolete integral component of cytoplasmic side of endoplasmic reticulum membrane (GO:0071458)	0.0107238	0.0497889	1,0	1,0: Unknown	6	1.30287	1.96965
AT1G63690	cellular_component	obsolete integral component of lumenal side of endoplasmic reticulum membrane (GO:0071556)	0.00586306	0.0401157	1,0	1,0: Unknown	6	1.39669	2.23188
AT3G22142	cellular_component	cellular_component (GO:0005575)	0.651347	0.685183	1,1	1,1: Vascular cell (Unknown)	6	0.164194	0.186188
AT1G49730	cellular_component	extracellular region (GO:0005576)	0.703048	0.730088	1,1	1,1: Vascular cell (Unknown)	6	0.136625	0.153015
AT2G30600;AT5G02810;AT2G19760;AT2G46810;AT1G59760;AT5G24260;AT5G54910;AT5G19770	cellular_component	nucleus (GO:0005634)	0.105171	0.185574	1,1	1,1: Vascular cell (Unknown)	6	0.731483	0.978103
AT1G59760	cellular_component	nucleoplasm (GO:0005654)	0.0594454	0.14224	1,1	1,1: Vascular cell (Unknown)	6	0.84698	1.22588
AT2G19760;AT5G54910	cellular_component	nucleolus (GO:0005730)	0.0269049	0.086401	1,1	1,1: Vascular cell (Unknown)	6	1.06348	1.57017
AT2G19760;AT2G30600	cellular_component	cytoplasm (GO:0005737)	0.730051	0.739176	1,1	1,1: Vascular cell (Unknown)	6	0.131252	0.136647
AT5G02810;AT2G19760;AT1G68862	cellular_component	mitochondrion (GO:0005739)	0.333067	0.408764	1,1	1,1: Vascular cell (Unknown)	6	0.388527	0.477468
AT2G27490	cellular_component	vacuole (GO:0005773)	0.150136	0.227413	1,1	1,1: Vascular cell (Unknown)	6	0.643184	0.823515
AT2G27490	cellular_component	peroxisome (GO:0005777)	0.158938	0.2337	1,1	1,1: Vascular cell (Unknown)	6	0.631341	0.798772
AT2G19760	cellular_component	spindle (GO:0005819)	0.0254131	0.0857693	1,1	1,1: Vascular cell (Unknown)	6	1.06667	1.59494
AT2G19760;AT5G19770	cellular_component	cytosol (GO:0005829)	0.403333	0.473478	1,1	1,1: Vascular cell (Unknown)	6	0.3247	0.394336
AT1G49730;AT2G19760;AT4G28440;AT5G19770	cellular_component	plasma membrane (GO:0005886)	0.062161	0.14224	1,1	1,1: Vascular cell (Unknown)	6	0.84698	1.20648
AT2G19760	cellular_component	cell cortex (GO:0005938)	0.0170095	0.067777	1,1	1,1: Vascular cell (Unknown)	6	1.16892	1.76931
AT2G19760;AT5G19770	cellular_component	plant-type cell wall (GO:0009505)	0.0288003	0.086401	1,1	1,1: Vascular cell (Unknown)	6	1.06348	1.5406
AT2G19760;AT5G19770	cellular_component	plasmodesma (GO:0009506)	0.0859257	0.169756	1,1	1,1: Vascular cell (Unknown)	6	0.770176	1.06588
AT2G27490	cellular_component	chloroplast (GO:0009507)	0.941995	0.941995	1,1	1,1: Vascular cell (Unknown)	6	0.0259515	0.0259515
AT2G19760	cellular_component	phragmoplast (GO:0009524)	0.0381692	0.0997324	1,1	1,1: Vascular cell (Unknown)	6	1.00116	1.41829
AT5G19770	cellular_component	plastid (GO:0009536)	0.399393	0.473478	1,1	1,1: Vascular cell (Unknown)	6	0.3247	0.3986
AT5G40980	cellular_component	obsolete anchored component of membrane (GO:0031225)	0.107402	0.185574	1,1	1,1: Vascular cell (Unknown)	6	0.731483	0.968988
AT5G19770	cellular_component	tubulin complex (GO:0045298)	0.00740406	0.0461208	1,1	1,1: Vascular cell (Unknown)	6	1.3361	2.13053
AT5G03780;AT1G62770	cellular_component	cellular_component (GO:0005575)	0.187204	0.264825	1,2	1,2: Root (Unknown)	6	0.577042	0.727686
AT3G14720;AT1G28330;AT3G23800;AT5G05410	cellular_component	nucleus (GO:0005634)	0.635896	0.683	1,2	1,2: Root (Unknown)	6	0.165579	0.196614
AT5G42850;AT3G14720	cellular_component	cytoplasm (GO:0005737)	0.596844	0.65315	1,2	1,2: Root (Unknown)	6	0.184987	0.224139
AT3G14720	cellular_component	mitochondrion (GO:0005739)	0.82242	0.851792	1,2	1,2: Root (Unknown)	6	0.0696663	0.0849063
AT3G02930	cellular_component	endoplasmic reticulum (GO:0005783)	0.325349	0.382851	1,2	1,2: Root (Unknown)	6	0.41697	0.48765
AT5G42850;AT4G17050	cellular_component	cytosol (GO:0005829)	0.292676	0.361175	1,2	1,2: Root (Unknown)	6	0.442282	0.533612
AT3G02930	cellular_component	microtubule associated complex (GO:0005875)	0.00805267	0.051895	1,2	1,2: Root (Unknown)	6	1.28487	2.09406
AT3G23560	cellular_component	plasma membrane (GO:0005886)	0.7282	0.76792	1,2	1,2: Root (Unknown)	6	0.114684	0.13775
AT5G23440	cellular_component	chloroplast (GO:0009507)	0.893217	0.908887	1,2	1,2: Root (Unknown)	6	0.0414901	0.0490432
AT5G42850	cellular_component	plastid (GO:0009536)	0.330044	0.382851	1,2	1,2: Root (Unknown)	6	0.41697	0.481428
AT3G23560	cellular_component	membrane (GO:0016020)	0.283061	0.361175	1,2	1,2: Root (Unknown)	6	0.442282	0.54812
AT1G19430;AT1G72480	cellular_component	Golgi trans cisterna (GO:0000138)	0.0360216	0.107082	2	2: Epidermal cell (Shoot)	6	0.970282	1.44344
AT1G20010;AT1G36050;AT3G16240;AT4G35830;AT1G71695;AT5G44020;AT5G49760	cellular_component	plant-type vacuole (GO:0000325)	0.00973473	0.066498	2	2: Epidermal cell (Shoot)	6	1.17719	2.01168
AT3G16240	cellular_component	protein storage vacuole (GO:0000326)	0.0408514	0.115159	2	2: Epidermal cell (Shoot)	6	0.938703	1.38879
AT3G58430;AT2G44740;AT1G53400	cellular_component	cellular_component (GO:0005575)	0.951133	0.95994	2	2: Epidermal cell (Shoot)	6	0.0177561	0.0217588
AT1G68560;AT2G45180;AT1G71695;AT5G40170;AT3G60130;AT4G19420;AT1G20190;AT5G63800;AT1G72610;AT4G19410;AT5G53490;AT5G44020;AT1G74670;AT5G25460;AT3G07010	cellular_component	extracellular region (GO:0005576)	0.0040758	0.0577639	2	2: Epidermal cell (Shoot)	6	1.23834	2.38979
AT5G63800	cellular_component	cell wall (GO:0005618)	0.0508039	0.123058	2	2: Epidermal cell (Shoot)	6	0.909889	1.2941
AT2G27050	cellular_component	intracellular anatomical structure (GO:0005622)	0.346231	0.411418	2	2: Epidermal cell (Shoot)	6	0.385716	0.460634
AT1G18620;AT1G20010;AT4G35110;AT1G71970;AT5G02810;AT2G30420;AT1G21830;AT1G52827;AT4G32280;AT2G43010;AT5G40450;AT1G19430;AT3G50840;AT1G71020;AT3G15115;AT2G27050;AT3G13690;AT1G14330;AT2G30600;AT2G30424;AT4G30940;AT4G12690;AT1G23030;AT1G21270;AT5G61270;AT4G01330;AT4G09160;AT3G60380	cellular_component	nucleus (GO:0005634)	0.826225	0.844299	2	2: Epidermal cell (Shoot)	6	0.0735038	0.0829015
AT1G20010;AT5G62030;AT2G30600;AT4G35830;AT1G17430;AT1G19430;AT5G12250;AT1G74910;AT1G52827;AT5G21170;AT1G71020;AT3G20330;AT3G51150;AT1G23030;AT2G03640;AT1G53400	cellular_component	cytoplasm (GO:0005737)	0.413127	0.477359	2	2: Epidermal cell (Shoot)	6	0.321155	0.383916
AT1G68560;AT1G71695;AT4G35830;AT5G02810;AT1G01090;AT2G30424;AT1G72610;AT1G54820;AT2G43020;AT1G68862;AT2G03640;AT1G01240	cellular_component	mitochondrion (GO:0005739)	0.59071	0.639609	2	2: Epidermal cell (Shoot)	6	0.194085	0.228626
AT4G39400;AT1G19430;AT1G18690	cellular_component	endosome (GO:0005768)	0.0806251	0.158822	2	2: Epidermal cell (Shoot)	6	0.79909	1.09353
AT5G63800	cellular_component	vacuole (GO:0005773)	0.628102	0.673408	2	2: Epidermal cell (Shoot)	6	0.171722	0.20197
AT2G29290;AT1G74910;AT2G43020;AT2G29300	cellular_component	peroxisome (GO:0005777)	0.0207898	0.0810937	2	2: Epidermal cell (Shoot)	6	1.09101	1.68215
AT1G36050;AT2G22830	cellular_component	endoplasmic reticulum (GO:0005783)	0.804704	0.827479	2	2: Epidermal cell (Shoot)	6	0.082243	0.0943636
AT1G36050;AT3G16240;AT1G72480;AT2G39010;AT1G18690;AT1G19430	cellular_component	Golgi apparatus (GO:0005794)	0.139677	0.230678	2	2: Epidermal cell (Shoot)	6	0.636994	0.854877
AT1G19430;AT1G18690	cellular_component	trans-Golgi network (GO:0005802)	0.248459	0.314907	2	2: Epidermal cell (Shoot)	6	0.501818	0.604746
AT1G20010;AT5G40450;AT4G01330;AT4G35830;AT3G20330;AT2G03640;AT4G23820;AT3G59110	cellular_component	cytosol (GO:0005829)	0.59755	0.644881	2	2: Epidermal cell (Shoot)	6	0.19052	0.223625
AT1G20010;AT5G12250	cellular_component	microtubule (GO:0005874)	0.0516017	0.124072	2	2: Epidermal cell (Shoot)	6	0.906327	1.28734
AT4G39400;AT1G20010;AT3G12610;AT4G01330;AT3G13690;AT2G39010;AT1G72180;AT4G09160;AT3G13520;AT4G35830;AT3G16240;AT1G52827;AT1G21270;AT1G55330;AT5G49760;AT3G59110	cellular_component	plasma membrane (GO:0005886)	0.0249067	0.0914965	2	2: Epidermal cell (Shoot)	6	1.0386	1.60368
AT2G39140	cellular_component	amyloplast (GO:0009501)	0.0103713	0.066498	2	2: Epidermal cell (Shoot)	6	1.17719	1.98417
AT1G20010;AT1G68560;AT3G16240;AT1G71695;AT5G63800;AT1G20190;AT4G19410;AT1G52827;AT5G25460	cellular_component	plant-type cell wall (GO:0009505)	3.75e-05	0.0061331	2	2: Epidermal cell (Shoot)	6	2.21232	4.42584
AT1G68560;AT3G16240;AT1G71695;AT4G35830;AT4G12690;AT4G19410;AT5G44020;AT5G25460;AT3G59110	cellular_component	plasmodesma (GO:0009506)	0.00310895	0.0544237	2	2: Epidermal cell (Shoot)	6	1.26421	2.50739
AT5G40160;AT4G01330;AT1G78890;AT5G40450;AT1G01090;AT3G56130;AT5G53490;AT5G21170;AT3G20330;AT2G28360;AT3G12610;AT2G27385;AT2G39140;AT1G44350	cellular_component	chloroplast (GO:0009507)	0.719048	0.753618	2	2: Epidermal cell (Shoot)	6	0.122849	0.143242
AT1G16000	cellular_component	plastid outer membrane (GO:0009527)	0.0341593	0.102478	2	2: Epidermal cell (Shoot)	6	0.98937	1.46649
AT5G53490	cellular_component	chloroplast thylakoid (GO:0009534)	0.516099	0.575987	2	2: Epidermal cell (Shoot)	6	0.239587	0.287267
AT5G53490;AT2G45180	cellular_component	chloroplast thylakoid membrane (GO:0009535)	0.294725	0.362312	2	2: Epidermal cell (Shoot)	6	0.440918	0.530584
AT5G63800;AT5G40170;AT1G01090;AT5G53490;AT5G44020;AT5G12250;AT5G49760;AT5G25460;AT3G19680;AT2G39140	cellular_component	plastid (GO:0009536)	0.000898549	0.0419751	2	2: Epidermal cell (Shoot)	6	1.37701	3.04646
AT5G53490	cellular_component	chloroplast thylakoid lumen (GO:0009543)	0.159639	0.243841	2	2: Epidermal cell (Shoot)	6	0.612894	0.79686
AT1G20010;AT5G53490;AT1G01090;AT3G20330	cellular_component	chloroplast stroma (GO:0009570)	0.170654	0.252507	2	2: Epidermal cell (Shoot)	6	0.597727	0.767883
AT5G53490	cellular_component	thylakoid (GO:0009579)	0.512695	0.574148	2	2: Epidermal cell (Shoot)	6	0.240976	0.290141
AT3G16240	cellular_component	plant-type vacuole membrane (GO:0009705)	0.362022	0.424305	2	2: Epidermal cell (Shoot)	6	0.372322	0.441265
AT3G16240;AT1G01090	cellular_component	chloroplast envelope (GO:0009941)	0.555733	0.611868	2	2: Epidermal cell (Shoot)	6	0.213342	0.255134
AT5G12250	cellular_component	microtubule cytoskeleton (GO:0015630)	0.0990555	0.180956	2	2: Epidermal cell (Shoot)	6	0.742427	1.00412
AT3G16240;AT1G72480	cellular_component	membrane (GO:0016020)	0.724459	0.756863	2	2: Epidermal cell (Shoot)	6	0.120983	0.139986
AT5G61270	cellular_component	nuclear speck (GO:0016607)	0.210712	0.276512	2	2: Epidermal cell (Shoot)	6	0.558286	0.676311
AT1G36050	cellular_component	COPII-coated ER to Golgi transport vesicle (GO:0030134)	0.0639152	0.133976	2	2: Epidermal cell (Shoot)	6	0.872973	1.1944
AT1G72610	cellular_component	extracellular matrix (GO:0031012)	0.0540986	0.126359	2	2: Epidermal cell (Shoot)	6	0.898394	1.26681
AT3G13520;AT1G55330	cellular_component	obsolete anchored component of membrane (GO:0031225)	0.150612	0.239401	2	2: Epidermal cell (Shoot)	6	0.620874	0.82214
AT5G21170	cellular_component	nucleotide-activated protein kinase complex (GO:0031588)	0.0307959	0.0997055	2	2: Epidermal cell (Shoot)	6	1.00128	1.51151
AT5G53490	cellular_component	thylakoid lumen (GO:0031977)	0.165471	0.246112	2	2: Epidermal cell (Shoot)	6	0.608867	0.781277
AT4G39400	cellular_component	protein-containing complex (GO:0032991)	0.108411	0.191624	2	2: Epidermal cell (Shoot)	6	0.717551	0.964927
AT3G16240	cellular_component	central vacuole (GO:0042807)	0.0206362	0.0810937	2	2: Epidermal cell (Shoot)	6	1.09101	1.68537
AT1G20010	cellular_component	tubulin complex (GO:0045298)	0.0441803	0.116508	2	2: Epidermal cell (Shoot)	6	0.933645	1.35477
AT1G68560;AT5G63800;AT4G35830	cellular_component	apoplast (GO:0048046)	0.0618892	0.133143	2	2: Epidermal cell (Shoot)	6	0.875681	1.20838
AT4G35110	cellular_component	Scc2-Scc4 cohesin loading complex (GO:0090694)	0.0172263	0.0776558	2	2: Epidermal cell (Shoot)	6	1.10983	1.76381
AT2G03640	cellular_component	ribonucleoprotein complex (GO:1990904)	0.16256	0.243841	2	2: Epidermal cell (Shoot)	6	0.612894	0.788985
AT5G11670;AT1G62660	cellular_component	plant-type vacuole (GO:0000325)	0.235316	0.304917	3	3: Atrichoblast (Root)	6	0.515819	0.628348
AT1G27385;AT5G65207;AT5G24735	cellular_component	cellular_component (GO:0005575)	0.432043	0.481794	3	3: Atrichoblast (Root)	6	0.317139	0.364473
AT1G01820;AT1G61820;AT1G03220	cellular_component	extracellular region (GO:0005576)	0.524194	0.560765	3	3: Atrichoblast (Root)	6	0.251219	0.280508
AT1G77000;AT4G35110;AT4G28300;AT5G01830;AT5G04040;AT4G08510;AT1G76180;AT4G05320;AT2G36320;AT4G26080;AT2G37150;AT4G12080;AT1G62660	cellular_component	nucleus (GO:0005634)	0.465453	0.503784	3	3: Atrichoblast (Root)	6	0.297756	0.332124
AT4G12080	cellular_component	nucleoplasm (GO:0005654)	0.134558	0.196497	3	3: Atrichoblast (Root)	6	0.706643	0.87109
AT4G12080	cellular_component	nucleolus (GO:0005730)	0.460751	0.501646	3	3: Atrichoblast (Root)	6	0.299603	0.336534
AT1G60140;AT3G43230;AT5G01830;AT4G12080;AT4G05320;AT4G26080;AT4G21980;AT1G53670	cellular_component	cytoplasm (GO:0005737)	0.20684	0.277799	3	3: Atrichoblast (Root)	6	0.556269	0.684366
AT1G76180;AT5G65110;AT4G12080;AT4G22270	cellular_component	mitochondrion (GO:0005739)	0.72692	0.751423	3	3: Atrichoblast (Root)	6	0.124116	0.138514
AT4G21980	cellular_component	vacuolar lumen (GO:0005775)	0.00403505	0.0575954	3	3: Atrichoblast (Root)	6	1.23961	2.39415
AT4G21980	cellular_component	autophagosome (GO:0005776)	0.0318416	0.0924091	3	3: Atrichoblast (Root)	6	1.03429	1.49701
AT5G65110;AT1G01820	cellular_component	peroxisome (GO:0005777)	0.0618866	0.130887	3	3: Atrichoblast (Root)	6	0.883105	1.2084
AT1G01820	cellular_component	peroxisomal membrane (GO:0005778)	0.0331468	0.0924091	3	3: Atrichoblast (Root)	6	1.03429	1.47956
AT1G01820	cellular_component	obsolete integral component of peroxisomal membrane (GO:0005779)	0.0173715	0.0716664	3	3: Atrichoblast (Root)	6	1.14468	1.76016
AT1G03220	cellular_component	Golgi apparatus (GO:0005794)	0.751972	0.768683	3	3: Atrichoblast (Root)	6	0.114253	0.123798
AT5G11670;AT1G76180;AT3G28450;AT4G05320;AT4G13360	cellular_component	cytosol (GO:0005829)	0.215842	0.285719	3	3: Atrichoblast (Root)	6	0.544061	0.665864
AT4G28300;AT5G11670;AT4G04960;AT1G76180;AT1G22050;AT3G28450;AT4G22270;AT1G03220	cellular_component	plasma membrane (GO:0005886)	0.0258186	0.0848327	3	3: Atrichoblast (Root)	6	1.07144	1.58807
AT4G01840	cellular_component	plasma membrane (GO:0005887)	0.11442	0.171165	3	3: Atrichoblast (Root)	6	0.766586	0.941499
AT4G26080	cellular_component	protein serine/threonine phosphatase complex (GO:0008287)	0.00269179	0.0575954	3	3: Atrichoblast (Root)	6	1.23961	2.56996
AT5G11670;AT1G03220	cellular_component	plant-type cell wall (GO:0009505)	0.132027	0.194616	3	3: Atrichoblast (Root)	6	0.710821	0.879339
AT1G01820;AT1G03220;AT5G11670	cellular_component	plasmodesma (GO:0009506)	0.110214	0.170415	3	3: Atrichoblast (Root)	6	0.768491	0.957762
AT4G01840;AT5G11670;AT4G04960;AT1G76180;AT3G28450;AT4G22270;AT4G21980;AT1G53670;AT4G13360	cellular_component	chloroplast (GO:0009507)	0.138383	0.198926	3	3: Atrichoblast (Root)	6	0.701309	0.858916
AT1G53670	cellular_component	chloroplast stroma (GO:0009570)	0.572779	0.605697	3	3: Atrichoblast (Root)	6	0.217744	0.242013
AT4G01840;AT1G08920	cellular_component	plant-type vacuole membrane (GO:0009705)	0.0130525	0.0667127	3	3: Atrichoblast (Root)	6	1.17579	1.88431
AT5G04040	cellular_component	monolayer-surrounded lipid storage body (GO:0012511)	0.0186956	0.0716664	3	3: Atrichoblast (Root)	6	1.14468	1.72826
AT1G76180;AT2G14100;AT1G62660;AT1G08920	cellular_component	membrane (GO:0016020)	0.0161103	0.0716664	3	3: Atrichoblast (Root)	6	1.14468	1.7929
AT1G77000	cellular_component	SCF ubiquitin ligase complex (GO:0019005)	0.0901458	0.14994	3	3: Atrichoblast (Root)	6	0.824083	1.04505
AT4G28300	cellular_component	endosperm protein body (GO:0042735)	0.0067163	0.0575954	3	3: Atrichoblast (Root)	6	1.23961	2.17287
AT5G11670	cellular_component	apoplast (GO:0048046)	0.296905	0.364204	3	3: Atrichoblast (Root)	6	0.438656	0.527382
AT4G21980	cellular_component	phagophore (GO:0061908)	0.0080543	0.0575954	3	3: Atrichoblast (Root)	6	1.23961	2.09397
AT4G35110	cellular_component	Scc2-Scc4 cohesin loading complex (GO:0090694)	0.0067163	0.0575954	3	3: Atrichoblast (Root)	6	1.23961	2.17287
AT4G12080	cellular_component	chromosomal region (GO:0098687)	0.00134677	0.0575954	3	3: Atrichoblast (Root)	6	1.23961	2.87071
AT1G03220	cellular_component	secretory vesicle (GO:0099503)	0.198891	0.271082	3	3: Atrichoblast (Root)	6	0.5669	0.701384
AT5G27330	cellular_component	Golgi cis cisterna (GO:0000137)	0.101759	0.16188	4	4: Proliferating cell & Mesophyll cell (Shoot)	6	0.790807	0.992428
AT3G46210	cellular_component	nuclear exosome (RNase complex) (GO:0000176)	0.0384814	0.083179	4	4: Proliferating cell & Mesophyll cell (Shoot)	6	1.07999	1.41475
AT3G46210	cellular_component	cytoplasmic exosome (RNase complex) (GO:0000177)	0.0283646	0.0681235	4	4: Proliferating cell & Mesophyll cell (Shoot)	6	1.1667	1.54722
AT5G40770;AT2G04030;AT4G35830	cellular_component	plant-type vacuole (GO:0000325)	0.26557	0.338314	4	4: Proliferating cell & Mesophyll cell (Shoot)	6	0.470679	0.575821
AT5G06870;AT2G45180;AT4G14130;AT1G69830;AT1G11680;AT1G01820	cellular_component	extracellular region (GO:0005576)	0.44156	0.496313	4	4: Proliferating cell & Mesophyll cell (Shoot)	6	0.304244	0.35501
AT3G13960;AT1G79150;AT5G11240;AT2G01940;AT1G48570;AT4G29510;AT5G62910;AT3G02555;AT1G33040;AT1G63610;AT4G31120;AT3G14120;AT2G17250;AT5G60040;AT1G01920;AT1G22790;AT4G16860;AT2G04530;AT1G67120;AT2G18220;AT3G20430;AT1G28060;AT1G48920;AT3G51500;AT2G43110;AT4G02510;AT2G22840;AT3G49320	cellular_component	nucleus (GO:0005634)	0.172552	0.240035	4	4: Proliferating cell & Mesophyll cell (Shoot)	6	0.619725	0.76308
AT3G14120	cellular_component	nuclear envelope (GO:0005635)	0.186933	0.254991	4	4: Proliferating cell & Mesophyll cell (Shoot)	6	0.593474	0.728314
AT1G28060;AT2G17250;AT2G18220;AT1G79150	cellular_component	nucleoplasm (GO:0005654)	0.000178511	0.00716594	4	4: Proliferating cell & Mesophyll cell (Shoot)	6	2.14473	3.74833
AT5G60040	cellular_component	RNA polymerase III complex (GO:0005666)	0.0730803	0.129155	4	4: Proliferating cell & Mesophyll cell (Shoot)	6	0.88889	1.1362
AT1G48920;AT1G79150;AT5G11240;AT5G40770;AT2G18220;AT2G17250;AT3G46210;AT2G27710	cellular_component	nucleolus (GO:0005730)	2.33e-05	0.00218276	4	4: Proliferating cell & Mesophyll cell (Shoot)	6	2.66099	4.63258
AT1G29940	cellular_component	RNA polymerase I complex (GO:0005736)	0.0460009	0.0929946	4	4: Proliferating cell & Mesophyll cell (Shoot)	6	1.03154	1.33723
AT2G14120;AT4G35830;AT1G31910;AT1G33040;AT3G49320;AT1G48570;AT4G31120;AT4G29510;AT2G45240;AT1G67120;AT3G29320;AT3G20440;AT3G46210	cellular_component	cytoplasm (GO:0005737)	0.320409	0.388081	4	4: Proliferating cell & Mesophyll cell (Shoot)	6	0.411078	0.494296
AT2G14120;AT1G48920;AT1G48520;AT4G35830;AT1G64600;AT2G24120;AT2G04030;AT5G47455;AT5G40770;AT5G46920;AT5G39960;AT4G18840	cellular_component	mitochondrion (GO:0005739)	0.21275	0.27806	4	4: Proliferating cell & Mesophyll cell (Shoot)	6	0.555862	0.67213
AT5G40770	cellular_component	mitochondrial respiratory chain complex I (GO:0005747)	0.147628	0.214122	4	4: Proliferating cell & Mesophyll cell (Shoot)	6	0.669339	0.830832
AT1G31910;AT2G14120;AT1G01820;AT2G27710	cellular_component	peroxisome (GO:0005777)	0.00795863	0.0366619	4	4: Proliferating cell & Mesophyll cell (Shoot)	6	1.43578	2.09916
AT1G01820	cellular_component	peroxisomal membrane (GO:0005778)	0.0633219	0.116702	4	4: Proliferating cell & Mesophyll cell (Shoot)	6	0.932922	1.19845
AT1G01820	cellular_component	obsolete integral component of peroxisomal membrane (GO:0005779)	0.033436	0.0757703	4	4: Proliferating cell & Mesophyll cell (Shoot)	6	1.1205	1.47579
AT5G27330;AT1G11680;AT2G04030	cellular_component	endoplasmic reticulum (GO:0005783)	0.391607	0.456065	4	4: Proliferating cell & Mesophyll cell (Shoot)	6	0.340973	0.40715
AT1G11680	cellular_component	Golgi apparatus (GO:0005794)	0.933175	0.936508	4	4: Proliferating cell & Mesophyll cell (Shoot)	6	0.0284885	0.0300367
AT4G35830;AT1G63180;AT4G31120;AT2G45240;AT4G02510;AT3G29320;AT3G49320;AT1G75010	cellular_component	cytosol (GO:0005829)	0.285206	0.35619	4	4: Proliferating cell & Mesophyll cell (Shoot)	6	0.448318	0.544842
AT5G27330;AT3G05130	cellular_component	ribosome (GO:0005840)	0.00242979	0.0262125	4	4: Proliferating cell & Mesophyll cell (Shoot)	6	1.58149	2.61443
AT1G33040	cellular_component	nascent polypeptide-associated complex (GO:0005854)	0.018143	0.0548193	4	4: Proliferating cell & Mesophyll cell (Shoot)	6	1.26107	1.74129
AT2G21380	cellular_component	kinesin complex (GO:0005871)	0.0779219	0.132703	4	4: Proliferating cell & Mesophyll cell (Shoot)	6	0.877118	1.10834
AT2G14120;AT2G21380	cellular_component	microtubule (GO:0005874)	0.0308656	0.0723659	4	4: Proliferating cell & Mesophyll cell (Shoot)	6	1.14047	1.51053
AT2G14120;AT1G22790;AT4G26540;AT4G35830;AT5G47455;AT5G40770;AT2G46330	cellular_component	plasma membrane (GO:0005886)	0.582023	0.614844	4	4: Proliferating cell & Mesophyll cell (Shoot)	6	0.211235	0.23506
AT5G64570;AT5G06870	cellular_component	plant-type cell wall (GO:0009505)	0.349163	0.412904	4	4: Proliferating cell & Mesophyll cell (Shoot)	6	0.384151	0.456972
AT5G06870;AT1G67120;AT1G01820;AT4G35830	cellular_component	plasmodesma (GO:0009506)	0.190565	0.258289	4	4: Proliferating cell & Mesophyll cell (Shoot)	6	0.587895	0.719956
AT2G04030;AT2G45240;AT5G40770;AT5G46920;AT1G75010;AT1G48520;AT5G64570;AT1G63610;AT3G56130;AT1G29940;AT3G29320;AT3G20440;AT2G27710;AT1G01920;AT3G09650;AT4G16860;AT2G04530;AT1G69830;AT5G39960;AT2G14120;AT3G26290;AT2G21380;AT2G24120;AT4G02510;AT3G14900	cellular_component	chloroplast (GO:0009507)	8.74e-05	0.00491364	4	4: Proliferating cell & Mesophyll cell (Shoot)	6	2.3086	4.05833
AT2G45180	cellular_component	chloroplast thylakoid membrane (GO:0009535)	0.560104	0.593921	4	4: Proliferating cell & Mesophyll cell (Shoot)	6	0.226271	0.251732
AT4G02510;AT3G29320;AT2G04030;AT3G20440	cellular_component	plastid (GO:0009536)	0.195352	0.261494	4	4: Proliferating cell & Mesophyll cell (Shoot)	6	0.582539	0.709183
AT3G09650;AT1G48520;AT1G63610;AT2G04030;AT3G29320;AT1G69830;AT1G75010	cellular_component	chloroplast stroma (GO:0009570)	0.00117617	0.0262125	4	4: Proliferating cell & Mesophyll cell (Shoot)	6	1.58149	2.92953
AT1G75010;AT4G02510	cellular_component	chloroplast outer membrane (GO:0009707)	0.00645509	0.0366033	4	4: Proliferating cell & Mesophyll cell (Shoot)	6	1.43648	2.1901
AT1G67120;AT5G40770;AT2G04030;AT4G02510	cellular_component	chloroplast envelope (GO:0009941)	0.0509168	0.0987989	4	4: Proliferating cell & Mesophyll cell (Shoot)	6	1.00525	1.29314
AT3G26290;AT5G64570;AT2G14120	cellular_component	membrane (GO:0016020)	0.29764	0.365857	4	4: Proliferating cell & Mesophyll cell (Shoot)	6	0.436688	0.526308
AT2G27710	cellular_component	cytosolic large ribosomal subunit (GO:0022625)	0.298154	0.365857	4	4: Proliferating cell & Mesophyll cell (Shoot)	6	0.436688	0.525559
AT2G27710	cellular_component	cytosolic ribosome (GO:0022626)	0.392768	0.456065	4	4: Proliferating cell & Mesophyll cell (Shoot)	6	0.340973	0.405864
AT5G62910	cellular_component	CCR4-NOT complex (GO:0030014)	0.0283646	0.0681235	4	4: Proliferating cell & Mesophyll cell (Shoot)	6	1.1667	1.54722
AT1G67120	cellular_component	preribosome, large subunit precursor (GO:0030687)	0.0484945	0.096645	4	4: Proliferating cell & Mesophyll cell (Shoot)	6	1.01482	1.31431
AT2G18220	cellular_component	Noc1p-Noc2p complex (GO:0030690)	0.00521713	0.0311918	4	4: Proliferating cell & Mesophyll cell (Shoot)	6	1.50596	2.28257
AT2G18220	cellular_component	Noc2p-Noc3p complex (GO:0030691)	0.00521713	0.0311918	4	4: Proliferating cell & Mesophyll cell (Shoot)	6	1.50596	2.28257
AT2G17250	cellular_component	Noc4p-Nop14p complex (GO:0030692)	0.00261193	0.0262125	4	4: Proliferating cell & Mesophyll cell (Shoot)	6	1.58149	2.58304
AT1G48520	cellular_component	glutamyl-tRNA(Gln) amidotransferase complex (GO:0030956)	0.00261193	0.0262125	4	4: Proliferating cell & Mesophyll cell (Shoot)	6	1.58149	2.58304
AT3G51500	cellular_component	Ino80 complex (GO:0031011)	0.0682137	0.122872	4	4: Proliferating cell & Mesophyll cell (Shoot)	6	0.910547	1.16613
AT3G14120	cellular_component	nuclear pore outer ring (GO:0031080)	0.018143	0.0548193	4	4: Proliferating cell & Mesophyll cell (Shoot)	6	1.26107	1.74129
AT2G46330	cellular_component	obsolete anchored component of membrane (GO:0031225)	0.40544	0.465015	4	4: Proliferating cell & Mesophyll cell (Shoot)	6	0.332533	0.392074
AT2G17250	cellular_component	small-subunit processome (GO:0032040)	0.111123	0.171569	4	4: Proliferating cell & Mesophyll cell (Shoot)	6	0.765561	0.954196
AT2G24120	cellular_component	mitochondrial DNA-directed RNA polymerase complex (GO:0034245)	0.00781564	0.0366033	4	4: Proliferating cell & Mesophyll cell (Shoot)	6	1.43648	2.10704
AT5G11240	cellular_component	t-UTP complex (GO:0034455)	0.00521713	0.0311918	4	4: Proliferating cell & Mesophyll cell (Shoot)	6	1.50596	2.28257
AT1G75010	cellular_component	extrinsic component of plastid membrane (GO:0035452)	0.00521713	0.0311918	4	4: Proliferating cell & Mesophyll cell (Shoot)	6	1.50596	2.28257
AT1G28060	cellular_component	U4/U6 x U5 tri-snRNP complex (GO:0046540)	0.0779219	0.132703	4	4: Proliferating cell & Mesophyll cell (Shoot)	6	0.877118	1.10834
AT5G64570;AT4G35830	cellular_component	apoplast (GO:0048046)	0.147828	0.214122	4	4: Proliferating cell & Mesophyll cell (Shoot)	6	0.669339	0.830244
AT2G04030	cellular_component	perinuclear region of cytoplasm (GO:0048471)	0.0435008	0.0898804	4	4: Proliferating cell & Mesophyll cell (Shoot)	6	1.04634	1.3615
AT4G02510	cellular_component	TOC-TIC supercomplex I (GO:0061927)	0.00781564	0.0366033	4	4: Proliferating cell & Mesophyll cell (Shoot)	6	1.43648	2.10704
AT2G27710	cellular_component	secretory vesicle (GO:0099503)	0.349719	0.412904	4	4: Proliferating cell & Mesophyll cell (Shoot)	6	0.384151	0.456281
AT5G46920	cellular_component	ribonucleoprotein complex (GO:1990904)	0.124989	0.184852	4	4: Proliferating cell & Mesophyll cell (Shoot)	6	0.733175	0.903128
AT2G39130;AT3G47520;AT4G35830	cellular_component	plant-type vacuole (GO:0000325)	0.0948745	0.154554	5	5: Meristem & Endodermis (Shoot)	6	0.810921	1.02285
AT3G13300;AT4G18040	cellular_component	P-body (GO:0000932)	0.00385716	0.0389573	5	5: Meristem & Endodermis (Shoot)	6	1.40941	2.41373
AT3G13200	cellular_component	Prp19 complex (GO:0000974)	0.0267247	0.0719786	5	5: Meristem & Endodermis (Shoot)	6	1.1428	1.57309
AT3G22142	cellular_component	cellular_component (GO:0005575)	0.946965	0.951676	5	5: Meristem & Endodermis (Shoot)	6	0.0215108	0.0236661
AT4G20430;AT1G69830;AT4G11290	cellular_component	extracellular region (GO:0005576)	0.639432	0.672736	5	5: Meristem & Endodermis (Shoot)	6	0.172155	0.194205
AT5G02810;AT1G50940;AT1G22770;AT2G39130;AT4G18040;AT3G49880;AT2G30600;AT5G08600;AT4G30940;AT1G64050;AT5G45140;AT3G15040;AT1G48920;AT3G13200;AT3G13460;AT4G12750;AT3G13300;AT5G17270;AT2G18750	cellular_component	nucleus (GO:0005634)	0.0958614	0.154912	5	5: Meristem & Endodermis (Shoot)	6	0.809915	1.01836
AT1G22770	cellular_component	nucleoplasm (GO:0005654)	0.157019	0.228187	5	5: Meristem & Endodermis (Shoot)	6	0.64171	0.804047
AT5G45140	cellular_component	RNA polymerase III complex (GO:0005666)	0.0451689	0.100265	5	5: Meristem & Endodermis (Shoot)	6	0.99885	1.34516
AT4G12750	cellular_component	transcription regulator complex (GO:0005667)	0.0359898	0.0886578	5	5: Meristem & Endodermis (Shoot)	6	1.05228	1.44382
AT5G08600;AT1G48920;AT4G18040	cellular_component	nucleolus (GO:0005730)	0.035303	0.0880395	5	5: Meristem & Endodermis (Shoot)	6	1.05532	1.45219
AT3G47520;AT4G31050;AT1G13700;AT2G30600;AT4G35830;AT1G80490;AT2G23890;AT3G13460;AT4G18040	cellular_component	cytoplasm (GO:0005737)	0.230509	0.306421	5	5: Meristem & Endodermis (Shoot)	6	0.513682	0.637313
AT3G47520;AT4G31050;AT1G48920;AT4G35830;AT5G02810;AT1G50940;AT5G66380;AT3G48870;AT3G57170;AT2G43020;AT5G40710	cellular_component	mitochondrion (GO:0005739)	0.0200917	0.0657297	5	5: Meristem & Endodermis (Shoot)	6	1.18224	1.69698
AT2G43020	cellular_component	peroxisome (GO:0005777)	0.382717	0.429493	5	5: Meristem & Endodermis (Shoot)	6	0.367043	0.417122
AT5G50440	cellular_component	endoplasmic reticulum membrane (GO:0005789)	0.250071	0.317701	5	5: Meristem & Endodermis (Shoot)	6	0.497982	0.601936
AT5G50440;AT3G49880	cellular_component	Golgi apparatus (GO:0005794)	0.483349	0.527765	5	5: Meristem & Endodermis (Shoot)	6	0.27756	0.315739
AT5G50440	cellular_component	cis-Golgi network (GO:0005801)	0.0236171	0.0686514	5	5: Meristem & Endodermis (Shoot)	6	1.16335	1.62677
AT3G47520;AT1G13700;AT4G18040;AT4G35830;AT3G13460;AT3G59110	cellular_component	cytosol (GO:0005829)	0.176183	0.245442	5	5: Meristem & Endodermis (Shoot)	6	0.610051	0.754035
AT4G18040	cellular_component	mRNA cap binding complex (GO:0005845)	0.0110898	0.0509122	5	5: Meristem & Endodermis (Shoot)	6	1.29318	1.95508
AT2G39130;AT4G35830;AT3G59110	cellular_component	plasma membrane (GO:0005886)	0.826306	0.842999	5	5: Meristem & Endodermis (Shoot)	6	0.0741728	0.082859
AT4G11290	cellular_component	plant-type cell wall (GO:0009505)	0.531189	0.567726	5	5: Meristem & Endodermis (Shoot)	6	0.245861	0.274751
AT4G35830;AT3G59110	cellular_component	plasmodesma (GO:0009506)	0.40369	0.450527	5	5: Meristem & Endodermis (Shoot)	6	0.346279	0.393952
AT3G47520;AT3G26290;AT1G13700;AT1G21920;AT2G23890;AT5G66380;AT1G69830;AT5G36170;AT3G48870;AT5G45140	cellular_component	chloroplast (GO:0009507)	0.166743	0.236969	5	5: Meristem & Endodermis (Shoot)	6	0.625309	0.777951
AT3G47520;AT3G48870	cellular_component	plastid stroma (GO:0009532)	0.00066638	0.0229651	5	5: Meristem & Endodermis (Shoot)	6	1.63893	3.17628
AT3G47520;AT3G48870	cellular_component	plastid (GO:0009536)	0.408764	0.453683	5	5: Meristem & Endodermis (Shoot)	6	0.343248	0.388528
AT3G47520;AT1G69830;AT5G36170;AT3G48870	cellular_component	chloroplast stroma (GO:0009570)	0.0168413	0.0605056	5	5: Meristem & Endodermis (Shoot)	6	1.2182	1.77362
AT3G47520	cellular_component	chloroplast inner membrane (GO:0009706)	0.0898021	0.152437	5	5: Meristem & Endodermis (Shoot)	6	0.816909	1.04671
AT3G47520;AT5G66380;AT3G48870	cellular_component	chloroplast envelope (GO:0009941)	0.0527583	0.107648	5	5: Meristem & Endodermis (Shoot)	6	0.967993	1.27771
AT3G47520	cellular_component	stromule (GO:0010319)	0.0572754	0.112011	5	5: Meristem & Endodermis (Shoot)	6	0.950739	1.24203
AT4G18040	cellular_component	cytoplasmic stress granule (GO:0010494)	0.0482096	0.103599	5	5: Meristem & Endodermis (Shoot)	6	0.984643	1.31687
AT5G50440	cellular_component	ER to Golgi transport vesicle membrane (GO:0012507)	0.0204999	0.0657297	5	5: Meristem & Endodermis (Shoot)	6	1.18224	1.68825
AT2G39130;AT3G26290	cellular_component	membrane (GO:0016020)	0.324472	0.392475	5	5: Meristem & Endodermis (Shoot)	6	0.406188	0.488823
AT5G50440	cellular_component	membrane (GO:0016021)	0.200399	0.269871	5	5: Meristem & Endodermis (Shoot)	6	0.568844	0.698104
AT4G18040	cellular_component	eukaryotic translation initiation factor 4F complex (GO:0016281)	0.0142362	0.0542588	5	5: Meristem & Endodermis (Shoot)	6	1.26553	1.84661
AT5G50440	cellular_component	SNARE complex (GO:0031201)	0.07663	0.134602	5	5: Meristem & Endodermis (Shoot)	6	0.870947	1.1156
AT5G50440	cellular_component	late endosome membrane (GO:0031902)	0.0236171	0.0686514	5	5: Meristem & Endodermis (Shoot)	6	1.16335	1.62677
AT5G08600	cellular_component	small-subunit processome (GO:0032040)	0.0692322	0.12599	5	5: Meristem & Endodermis (Shoot)	6	0.899664	1.15969
AT3G48870	cellular_component	protein-containing complex (GO:0032991)	0.0512409	0.105619	5	5: Meristem & Endodermis (Shoot)	6	0.976258	1.29038
AT3G47520;AT4G35830	cellular_component	apoplast (GO:0048046)	0.0643048	0.120274	5	5: Meristem & Endodermis (Shoot)	6	0.919829	1.19176
AT3G47520	cellular_component	Ycf2/FtsHi complex (GO:0062091)	0.0095129	0.0492719	5	5: Meristem & Endodermis (Shoot)	6	1.3074	2.02169
AT3G13200	cellular_component	catalytic step 2 spliceosome (GO:0071013)	0.0795731	0.138567	5	5: Meristem & Endodermis (Shoot)	6	0.85834	1.09923
AT4G11290	cellular_component	secretory vesicle (GO:0099503)	0.230574	0.306421	5	5: Meristem & Endodermis (Shoot)	6	0.513682	0.637189
AT4G35830	cellular_component	plant-type vacuole (GO:0000325)	0.560774	0.578298	6	6: Proliferating cell & Mesophyll cell (Shoot)	6	0.237848	0.251212
AT3G33520	cellular_component	Swr1 complex (GO:0000812)	0.0164469	0.0565361	6	6: Proliferating cell & Mesophyll cell (Shoot)	6	1.24767	1.78392
AT1G06060	cellular_component	cellular_component (GO:0005575)	0.887332	0.903764	6	6: Proliferating cell & Mesophyll cell (Shoot)	6	0.0439448	0.0519138
AT4G02880;AT1G69830;AT2G35620;AT2G45180	cellular_component	extracellular region (GO:0005576)	0.21732	0.281495	6	6: Proliferating cell & Mesophyll cell (Shoot)	6	0.55053	0.662901
AT1G22770;AT5G65480;AT3G58120;AT2G30600;AT4G02880;AT5G64330;AT1G63610;AT2G37400;AT2G18300;AT5G63460;AT5G02100;AT3G33520;AT4G12080;AT5G47430	cellular_component	nucleus (GO:0005634)	0.1508	0.222161	6	6: Proliferating cell & Mesophyll cell (Shoot)	6	0.653332	0.821598
AT1G22770;AT4G12080	cellular_component	nucleoplasm (GO:0005654)	0.00710215	0.0450713	6	6: Proliferating cell & Mesophyll cell (Shoot)	6	1.3461	2.14861
AT4G12080	cellular_component	nucleolus (GO:0005730)	0.418809	0.448724	6	6: Proliferating cell & Mesophyll cell (Shoot)	6	0.348021	0.377984
AT2G30600;AT4G35830;AT3G33520;AT3G29320;AT5G35170;AT5G07070;AT4G12080;AT1G24120	cellular_component	cytoplasm (GO:0005737)	0.119132	0.193549	6	6: Proliferating cell & Mesophyll cell (Shoot)	6	0.713208	0.92397
AT4G12080;AT4G35830	cellular_component	mitochondrion (GO:0005739)	0.937758	0.943476	6	6: Proliferating cell & Mesophyll cell (Shoot)	6	0.0252692	0.0279093
AT5G02100;AT2G37400	cellular_component	endoplasmic reticulum (GO:0005783)	0.271321	0.327703	6	6: Proliferating cell & Mesophyll cell (Shoot)	6	0.48452	0.566516
AT5G02100;AT3G29320;AT4G35830	cellular_component	cytosol (GO:0005829)	0.548416	0.569111	6	6: Proliferating cell & Mesophyll cell (Shoot)	6	0.244803	0.26089
AT2G35620;AT5G65480;AT4G35830;AT1G72180;AT5G64330;AT5G02100;AT2G46330;AT5G01950	cellular_component	plasma membrane (GO:0005886)	0.0119178	0.0504214	6	6: Proliferating cell & Mesophyll cell (Shoot)	6	1.29738	1.9238
AT4G35830	cellular_component	plasmodesma (GO:0009506)	0.648421	0.664531	6	6: Proliferating cell & Mesophyll cell (Shoot)	6	0.177485	0.188143
AT3G26290;AT1G63610;AT5G02100;AT3G29320;AT2G13100;AT1G69830;AT5G35170;AT5G01950;AT1G70200;AT5G63460	cellular_component	chloroplast (GO:0009507)	0.0293188	0.0780259	6	6: Proliferating cell & Mesophyll cell (Shoot)	6	1.10776	1.53285
AT5G35170	cellular_component	chloroplast thylakoid (GO:0009534)	0.219146	0.281495	6	6: Proliferating cell & Mesophyll cell (Shoot)	6	0.55053	0.659267
AT5G35170;AT2G45180	cellular_component	chloroplast thylakoid membrane (GO:0009535)	0.0523663	0.11369	6	6: Proliferating cell & Mesophyll cell (Shoot)	6	0.944278	1.28095
AT3G29320;AT2G37400;AT1G70200;AT5G35170	cellular_component	plastid (GO:0009536)	0.0189264	0.0598112	6	6: Proliferating cell & Mesophyll cell (Shoot)	6	1.22322	1.72293
AT3G29320;AT1G69830;AT1G63610	cellular_component	chloroplast stroma (GO:0009570)	0.0366202	0.0863189	6	6: Proliferating cell & Mesophyll cell (Shoot)	6	1.06389	1.43628
AT5G35170;AT2G37400	cellular_component	chloroplast envelope (GO:0009941)	0.13108	0.201269	6	6: Proliferating cell & Mesophyll cell (Shoot)	6	0.696223	0.882465
AT5G02100;AT3G26290	cellular_component	membrane (GO:0016020)	0.213542	0.280852	6	6: Proliferating cell & Mesophyll cell (Shoot)	6	0.551522	0.670516
AT2G46330	cellular_component	obsolete anchored component of membrane (GO:0031225)	0.209766	0.280378	6	6: Proliferating cell & Mesophyll cell (Shoot)	6	0.552256	0.678266
AT5G02100	cellular_component	intracellular membrane-bounded organelle (GO:0043231)	0.224722	0.285224	6	6: Proliferating cell & Mesophyll cell (Shoot)	6	0.544814	0.648354
AT4G35830	cellular_component	apoplast (GO:0048046)	0.266215	0.327703	6	6: Proliferating cell & Mesophyll cell (Shoot)	6	0.48452	0.574767
AT5G63460	cellular_component	Cul4-RING E3 ubiquitin ligase complex (GO:0080008)	0.13174	0.201269	6	6: Proliferating cell & Mesophyll cell (Shoot)	6	0.696223	0.880283
AT4G12080	cellular_component	chromosomal region (GO:0098687)	0.00118353	0.0354856	6	6: Proliferating cell & Mesophyll cell (Shoot)	6	1.44995	2.92682
AT3G58180	cellular_component	cellular_component (GO:0005575)	0.760725	0.766278	7	7: Cortex (Root)	6	0.115614	0.118772
AT4G32850;AT5G62560;AT1G26800;AT2G25760;AT4G36040;AT4G38550;AT1G73875;AT4G05320;AT2G36320;AT3G57390;AT4G12080;AT1G60940	cellular_component	nucleus (GO:0005634)	0.01964	0.0641112	7	7: Cortex (Root)	6	1.19307	1.70686
AT1G24310	cellular_component	nuclear envelope (GO:0005635)	0.0595336	0.114106	7	7: Cortex (Root)	6	0.942691	1.22524
AT4G12080	cellular_component	nucleoplasm (GO:0005654)	0.0798161	0.137204	7	7: Cortex (Root)	6	0.862633	1.09791
AT1G24310;AT4G12080	cellular_component	nucleolus (GO:0005730)	0.0475884	0.0998497	7	7: Cortex (Root)	6	1.00065	1.3225
AT5G62560;AT1G26800;AT2G25760;AT4G38550;AT4G05320;AT4G03070;AT4G12080;AT4G33650	cellular_component	cytoplasm (GO:0005737)	0.0104256	0.0496113	7	7: Cortex (Root)	6	1.30442	1.9819
AT4G12080;AT4G33650;AT5G55070	cellular_component	mitochondrion (GO:0005739)	0.535977	0.551976	7	7: Cortex (Root)	6	0.25808	0.270854
AT4G33650	cellular_component	peroxisome (GO:0005777)	0.209376	0.256456	7	7: Cortex (Root)	6	0.590988	0.679074
AT4G33650;AT1G26800;AT4G05320;AT1G60940	cellular_component	cytosol (GO:0005829)	0.107572	0.17253	7	7: Cortex (Root)	6	0.763134	0.968302
AT4G33650	cellular_component	microtubule (GO:0005874)	0.0783812	0.136919	7	7: Cortex (Root)	6	0.863536	1.10579
AT4G33650;AT4G38550;AT1G60940	cellular_component	plasma membrane (GO:0005886)	0.357883	0.398289	7	7: Cortex (Root)	6	0.399801	0.446259
AT1G24310;AT4G36040;AT5G50400;AT4G33650	cellular_component	chloroplast (GO:0009507)	0.473191	0.498476	7	7: Cortex (Root)	6	0.302356	0.324964
AT4G36040;AT5G55070	cellular_component	plastid (GO:0009536)	0.146496	0.206291	7	7: Cortex (Root)	6	0.68552	0.834173
AT4G33650	cellular_component	chloroplast envelope (GO:0009941)	0.342168	0.383896	7	7: Cortex (Root)	6	0.415786	0.46576
AT4G33650	cellular_component	membrane (GO:0016020)	0.437222	0.467726	7	7: Cortex (Root)	6	0.330008	0.359298
AT5G55070	cellular_component	cytosolic ribosome (GO:0022626)	0.137532	0.206291	7	7: Cortex (Root)	6	0.68552	0.861595
AT1G24310	cellular_component	nuclear pore central transport channel (GO:0044613)	0.00464395	0.0337298	7	7: Cortex (Root)	6	1.47199	2.33311
AT5G55070	cellular_component	oxoglutarate dehydrogenase complex (GO:0045252)	0.00464395	0.0337298	7	7: Cortex (Root)	6	1.47199	2.33311
AT4G12080	cellular_component	chromosomal region (GO:0098687)	0.000775415	0.0337298	7	7: Cortex (Root)	6	1.47199	3.11047
AT4G27090;AT2G18960;AT3G30390	cellular_component	plant-type vacuole (GO:0000325)	0.0150959	0.0798178	8	8: Unknown (Root)	6	1.0979	1.82114
AT2G19830	cellular_component	ESCRT III complex (GO:0000815)	0.00926747	0.0714919	8	8: Unknown (Root)	6	1.14574	2.03304
AT2G22122	cellular_component	cellular_component (GO:0005575)	0.760725	0.78246	8	8: Unknown (Root)	6	0.106538	0.118772
AT1G14380	cellular_component	extracellular region (GO:0005576)	0.807565	0.82276	8	8: Unknown (Root)	6	0.0847268	0.0928223
AT3G02555;AT5G06270;AT1G23860;AT5G02810;AT5G10030;AT5G59140;AT3G17340;AT5G35560	cellular_component	nucleus (GO:0005634)	0.414137	0.456395	8	8: Unknown (Root)	6	0.340659	0.382856
AT3G17340	cellular_component	nuclear envelope (GO:0005635)	0.0595336	0.131217	8	8: Unknown (Root)	6	0.88201	1.22524
AT4G27090	cellular_component	nucleolus (GO:0005730)	0.299158	0.355044	8	8: Unknown (Root)	6	0.449717	0.5241
AT1G67480;AT4G27090;AT2G19830;AT1G14380;AT3G51630	cellular_component	cytoplasm (GO:0005737)	0.227128	0.288586	8	8: Unknown (Root)	6	0.539725	0.64373
AT5G25940;AT5G02810;AT2G43400	cellular_component	mitochondrion (GO:0005739)	0.535977	0.567505	8	8: Unknown (Root)	6	0.24603	0.270854
AT2G19830	cellular_component	multivesicular body (GO:0005771)	0.0184535	0.0798178	8	8: Unknown (Root)	6	1.0979	1.73392
AT4G27090	cellular_component	vacuole (GO:0005773)	0.198124	0.2578	8	8: Unknown (Root)	6	0.588717	0.703063
AT4G00170;AT4G27090	cellular_component	endoplasmic reticulum (GO:0005783)	0.142477	0.228836	8	8: Unknown (Root)	6	0.640476	0.846254
AT4G00170	cellular_component	endoplasmic reticulum membrane (GO:0005789)	0.130765	0.217271	8	8: Unknown (Root)	6	0.662999	0.883509
AT2G18960	cellular_component	Golgi apparatus (GO:0005794)	0.551791	0.578577	8	8: Unknown (Root)	6	0.237639	0.258225
AT2G43400;AT3G17340;AT4G27090	cellular_component	cytosol (GO:0005829)	0.281967	0.342162	8	8: Unknown (Root)	6	0.465768	0.549802
AT1G14380	cellular_component	microtubule associated complex (GO:0005875)	0.0138706	0.0798178	8	8: Unknown (Root)	6	1.0979	1.8579
AT4G00170;AT3G51630;AT2G18960;AT3G30390	cellular_component	plasma membrane (GO:0005886)	0.154908	0.232362	8	8: Unknown (Root)	6	0.633836	0.809927
AT4G27090;AT2G18960	cellular_component	plasmodesma (GO:0009506)	0.144082	0.228836	8	8: Unknown (Root)	6	0.640476	0.841391
AT2G43400	cellular_component	chloroplast (GO:0009507)	0.979027	0.979027	8	8: Unknown (Root)	6	0.00920526	0.00920526
AT2G19830	cellular_component	cytoplasmic side of plasma membrane (GO:0009898)	0.0084983	0.0714919	8	8: Unknown (Root)	6	1.14574	2.07067
AT2G18960	cellular_component	membrane (GO:0016020)	0.437222	0.4722	8	8: Unknown (Root)	6	0.325874	0.359298
AT2G18960	cellular_component	membrane (GO:0016021)	0.103188	0.188887	8	8: Unknown (Root)	6	0.723797	0.986369
AT1G23860	cellular_component	nuclear speck (GO:0016607)	0.0514502	0.118226	8	8: Unknown (Root)	6	0.927287	1.28861
AT4G27090	cellular_component	cytosolic large ribosomal subunit (GO:0022625)	0.0996837	0.188874	8	8: Unknown (Root)	6	0.723827	1.00138
AT4G27090	cellular_component	cytosolic ribosome (GO:0022626)	0.137532	0.225053	8	8: Unknown (Root)	6	0.647715	0.861595
AT2G43400	cellular_component	obsolete integral component of mitochondrial inner membrane (GO:0031305)	0.0222572	0.0828889	8	8: Unknown (Root)	6	1.0815	1.65253
AT5G59140	cellular_component	elongin complex (GO:0070449)	0.00155026	0.0714919	8	8: Unknown (Root)	6	1.14574	2.8096
AT4G22670	cellular_component	histone deacetylase complex (GO:0000118)	0.0452869	0.0918317	9	9: Proliferating cell (Shoot)	6	1.03701	1.34403
AT1G60080	cellular_component	nuclear exosome (RNase complex) (GO:0000176)	0.0164064	0.0451949	9	9: Proliferating cell (Shoot)	6	1.34491	1.78499
AT1G60080	cellular_component	cytoplasmic exosome (RNase complex) (GO:0000177)	0.0120569	0.0429342	9	9: Proliferating cell (Shoot)	6	1.3672	1.91877
AT3G06530	cellular_component	plant-type vacuole (GO:0000325)	0.535117	0.574464	9	9: Proliferating cell (Shoot)	6	0.240737	0.271551
AT3G48500	cellular_component	plastid-encoded plastid RNA polymerase complex (GO:0000427)	0.0120569	0.0429342	9	9: Proliferating cell (Shoot)	6	1.3672	1.91877
AT4G03210;AT1G72970;AT3G22180;AT3G01190;AT1G69830;AT5G10530;AT1G61790	cellular_component	extracellular region (GO:0005576)	0.00543248	0.0348994	9	9: Proliferating cell (Shoot)	6	1.45718	2.265
AT2G30600;AT1G61790;AT4G33090;AT3G06530;AT5G15750;AT1G75240;AT3G48500	cellular_component	nucleus (GO:0005634)	0.925567	0.93195	9	9: Proliferating cell (Shoot)	6	0.0306073	0.0335921
AT2G30600;AT4G33090;AT4G03205;AT4G22670;AT1G60080	cellular_component	cytoplasm (GO:0005737)	0.520493	0.562903	9	9: Proliferating cell (Shoot)	6	0.249566	0.283585
AT3G03060;AT5G26830;AT1G71220	cellular_component	mitochondrion (GO:0005739)	0.773567	0.795357	9	9: Proliferating cell (Shoot)	6	0.0994377	0.111502
AT1G64880	cellular_component	mitochondrial small ribosomal subunit (GO:0005763)	0.0142339	0.044216	9	9: Proliferating cell (Shoot)	6	1.35442	1.84668
AT1G64880	cellular_component	endosome (GO:0005768)	0.275842	0.339419	9	9: Proliferating cell (Shoot)	6	0.469264	0.559339
AT3G22180;AT1G71220;AT2G15090;AT1G61790	cellular_component	endoplasmic reticulum (GO:0005783)	0.0139581	0.044216	9	9: Proliferating cell (Shoot)	6	1.35442	1.85517
AT1G64880;AT3G22180;AT5G11580	cellular_component	Golgi apparatus (GO:0005794)	0.0988874	0.158655	9	9: Proliferating cell (Shoot)	6	0.799548	1.00486
AT1G64880	cellular_component	trans-Golgi network (GO:0005802)	0.263625	0.334689	9	9: Proliferating cell (Shoot)	6	0.475359	0.579014
AT5G26830;AT5G11580;AT4G33090;AT4G03205;AT4G22670	cellular_component	cytosol (GO:0005829)	0.117318	0.171285	9	9: Proliferating cell (Shoot)	6	0.766281	0.930634
AT5G11580;AT4G33090;AT4G16442;AT5G01950;AT5G10530	cellular_component	plasma membrane (GO:0005886)	0.176787	0.241223	9	9: Proliferating cell (Shoot)	6	0.617581	0.75255
AT1G61790	cellular_component	oligosaccharyltransferase complex (GO:0008250)	0.00987516	0.0429342	9	9: Proliferating cell (Shoot)	6	1.3672	2.00546
AT3G03060;AT5G64570;AT3G01190;AT5G26830	cellular_component	plant-type cell wall (GO:0009505)	0.00166576	0.0267988	9	9: Proliferating cell (Shoot)	6	1.57188	2.77839
AT5G26830;AT2G32180;AT3G06530;AT5G64570;AT4G03205;AT1G69830;AT1G71220;AT2G15090;AT1G64880;AT5G01950;AT3G48500	cellular_component	chloroplast (GO:0009507)	0.00574354	0.0349399	9	9: Proliferating cell (Shoot)	6	1.45668	2.24082
AT5G26830	cellular_component	plastid (GO:0009536)	0.625992	0.657517	9	9: Proliferating cell (Shoot)	6	0.182093	0.203431
AT4G03205;AT1G69830;AT3G48500	cellular_component	chloroplast stroma (GO:0009570)	0.0304212	0.0683307	9	9: Proliferating cell (Shoot)	6	1.16538	1.51682
AT5G64570	cellular_component	membrane (GO:0016020)	0.55827	0.590634	9	9: Proliferating cell (Shoot)	6	0.228682	0.253155
AT5G15750	cellular_component	cytosolic small ribosomal subunit (GO:0022627)	0.101613	0.161255	9	9: Proliferating cell (Shoot)	6	0.792487	0.993052
AT3G06530	cellular_component	90S preribosome (GO:0030686)	0.0120569	0.0429342	9	9: Proliferating cell (Shoot)	6	1.3672	1.91877
AT3G06530;AT5G15750	cellular_component	small-subunit processome (GO:0032040)	0.00112424	0.0267988	9	9: Proliferating cell (Shoot)	6	1.57188	2.94914
AT3G06530	cellular_component	t-UTP complex (GO:0034455)	0.00220264	0.0267988	9	9: Proliferating cell (Shoot)	6	1.57188	2.65706
AT5G15750	cellular_component	Mpp10 complex (GO:0034457)	0.00330221	0.0305947	9	9: Proliferating cell (Shoot)	6	1.51435	2.4812
AT3G48500;AT2G32180	cellular_component	chloroplast nucleoid (GO:0042644)	0.001075	0.0267988	9	9: Proliferating cell (Shoot)	6	1.57188	2.96859
AT5G64570	cellular_component	apoplast (GO:0048046)	0.250373	0.320654	9	9: Proliferating cell (Shoot)	6	0.493964	0.601412
AT2G06510	cellular_component	chromatin (GO:0000785)	0.0380543	0.0625178	10	10: Unknown (Root)	6	1.204	1.4196
AT2G19830	cellular_component	ESCRT III complex (GO:0000815)	0.00634944	0.0278166	10	10: Unknown (Root)	6	1.5557	2.19726
AT1G22770;AT1G26670;AT5G02810;AT3G12340;AT2G06510	cellular_component	nucleus (GO:0005634)	0.568592	0.581228	10	10: Unknown (Root)	6	0.235654	0.245199
AT1G22770	cellular_component	nucleoplasm (GO:0005654)	0.0553179	0.0855927	10	10: Unknown (Root)	6	1.06756	1.25713
AT2G06510	cellular_component	DNA replication factor A complex (GO:0005662)	0.00423711	0.0278166	10	10: Unknown (Root)	6	1.5557	2.37293
AT3G13920	cellular_component	nucleolus (GO:0005730)	0.215876	0.25793	10	10: Unknown (Root)	6	0.588499	0.665796
AT3G13920;AT4G31790;AT3G06810;AT2G19830;AT4G36760	cellular_component	cytoplasm (GO:0005737)	0.0607293	0.0886841	10	10: Unknown (Root)	6	1.05215	1.2166
AT3G06810;AT5G02810;AT1G01240;AT1G18470	cellular_component	mitochondrion (GO:0005739)	0.107824	0.141712	10	10: Unknown (Root)	6	0.848594	0.967284
AT1G26670	cellular_component	endosome (GO:0005768)	0.143886	0.181241	10	10: Unknown (Root)	6	0.741744	0.841982
AT1G26670	cellular_component	late endosome (GO:0005770)	0.0204999	0.0471497	10	10: Unknown (Root)	6	1.32652	1.68825
AT2G19830	cellular_component	multivesicular body (GO:0005771)	0.0126617	0.040168	10	10: Unknown (Root)	6	1.39612	1.89751
AT1G18470	cellular_component	endoplasmic reticulum (GO:0005783)	0.37195	0.400114	10	10: Unknown (Root)	6	0.397816	0.429515
AT1G26670	cellular_component	endoplasmic reticulum membrane (GO:0005789)	0.091422	0.125535	10	10: Unknown (Root)	6	0.901236	1.03895
AT1G26670	cellular_component	Golgi apparatus (GO:0005794)	0.422477	0.441681	10	10: Unknown (Root)	6	0.354892	0.374197
AT1G26670	cellular_component	trans-Golgi network (GO:0005802)	0.136963	0.175009	10	10: Unknown (Root)	6	0.75694	0.863395
AT3G13920;AT4G36760	cellular_component	cytosol (GO:0005829)	0.367196	0.400114	10	10: Unknown (Root)	6	0.397816	0.435102
AT1G26670;AT4G36760	cellular_component	plasma membrane (GO:0005886)	0.434898	0.449557	10	10: Unknown (Root)	6	0.347215	0.361613
AT3G13920	cellular_component	plant-type cell wall (GO:0009505)	0.223053	0.263088	10	10: Unknown (Root)	6	0.579899	0.651592
AT3G13920	cellular_component	plasmodesma (GO:0009506)	0.37402	0.400114	10	10: Unknown (Root)	6	0.397816	0.427105
AT1G18470;AT4G36760	cellular_component	chloroplast (GO:0009507)	0.72042	0.728337	10	10: Unknown (Root)	6	0.137668	0.142414
AT2G19830	cellular_component	cytoplasmic side of plasma membrane (GO:0009898)	0.00582175	0.0278166	10	10: Unknown (Root)	6	1.5557	2.23495
AT1G26670	cellular_component	ER to Golgi transport vesicle membrane (GO:0012507)	0.00687688	0.0283822	10	10: Unknown (Root)	6	1.54695	2.16261
AT1G26670	cellular_component	SNARE complex (GO:0031201)	0.0262113	0.0523207	10	10: Unknown (Root)	6	1.28133	1.58151
AT1G26670	cellular_component	late endosome membrane (GO:0031902)	0.00793098	0.029186	10	10: Unknown (Root)	6	1.53483	2.10067
AT1G12440;AT5G63630;AT4G34000;AT5G59780;AT4G27050;AT3G47500;AT1G32700	cellular_component	nucleus (GO:0005634)	0.30825	0.364296	11	11: Vascular cell (Unknown)	6	0.438546	0.511096
AT4G27050;AT3G57050;AT4G28270	cellular_component	cytoplasm (GO:0005737)	0.500993	0.533845	11	11: Vascular cell (Unknown)	6	0.272585	0.300169
AT5G63620	cellular_component	mitochondrion (GO:0005739)	0.905299	0.919444	11	11: Vascular cell (Unknown)	6	0.0364747	0.0432081
AT4G28270	cellular_component	endoplasmic reticulum (GO:0005783)	0.415336	0.465463	11	11: Vascular cell (Unknown)	6	0.332115	0.381601
AT4G08290	cellular_component	plasma membrane (GO:0005886)	0.830778	0.870977	11	11: Vascular cell (Unknown)	6	0.0599931	0.0805148
AT3G57050;AT3G58990;AT1G44750;AT5G63620;AT3G01120;AT5G63630	cellular_component	chloroplast (GO:0009507)	0.0425613	0.0922161	11	11: Vascular cell (Unknown)	6	1.03519	1.37099
AT5G63620;AT3G58990	cellular_component	plastid (GO:0009536)	0.0986107	0.160242	11	11: Vascular cell (Unknown)	6	0.795223	1.00608
AT3G57050;AT3G58990;AT3G01120	cellular_component	chloroplast stroma (GO:0009570)	0.00592408	0.0202666	11	11: Vascular cell (Unknown)	6	1.69322	2.22738
AT1G44750	cellular_component	membrane (GO:0016020)	0.364795	0.423423	11	11: Vascular cell (Unknown)	6	0.373226	0.437951
AT2G02130	cellular_component	extracellular region (GO:0005576)	0.790122	0.806084	12	12: Proliferating cell & Epidermal cell (Shoot)	6	0.0936197	0.102306
AT1G31280;AT4G00760;AT2G01910;AT1G33410;AT1G35680;AT5G22320	cellular_component	nucleus (GO:0005634)	0.716949	0.738896	12	12: Proliferating cell & Epidermal cell (Shoot)	6	0.131417	0.144512
AT1G33410	cellular_component	nuclear envelope (GO:0005635)	0.0564894	0.105656	12	12: Proliferating cell & Epidermal cell (Shoot)	6	0.976105	1.24803
AT1G33410	cellular_component	nuclear pore (GO:0005643)	0.0232562	0.0559255	12	12: Proliferating cell & Epidermal cell (Shoot)	6	1.25239	1.63346
AT3G01310;AT2G01910;AT1G31280;AT1G09620	cellular_component	cytoplasm (GO:0005737)	0.387058	0.429591	12	12: Proliferating cell & Epidermal cell (Shoot)	6	0.366944	0.412224
AT4G09730;AT5G40500;AT2G01910;AT2G02130	cellular_component	mitochondrion (GO:0005739)	0.260233	0.3129	12	12: Proliferating cell & Epidermal cell (Shoot)	6	0.504595	0.584637
AT5G11580	cellular_component	Golgi apparatus (GO:0005794)	0.532447	0.564352	12	12: Proliferating cell & Epidermal cell (Shoot)	6	0.24845	0.273723
AT2G01910	cellular_component	spindle (GO:0005819)	0.0325573	0.073073	12	12: Proliferating cell & Epidermal cell (Shoot)	6	1.13624	1.48735
AT1G31280;AT5G11580	cellular_component	cytosol (GO:0005829)	0.536414	0.564352	12	12: Proliferating cell & Epidermal cell (Shoot)	6	0.24845	0.2705
AT3G01310;AT5G22320;AT3G08510;AT5G11580	cellular_component	plasma membrane (GO:0005886)	0.133432	0.200832	12	12: Proliferating cell & Epidermal cell (Shoot)	6	0.697166	0.87474
AT2G02130	cellular_component	plant-type cell wall (GO:0009505)	0.294952	0.342416	12	12: Proliferating cell & Epidermal cell (Shoot)	6	0.465446	0.530249
AT2G02130;AT1G09620	cellular_component	plasmodesma (GO:0009506)	0.131866	0.200832	12	12: Proliferating cell & Epidermal cell (Shoot)	6	0.697166	0.879868
AT3G26290;AT5G40160;AT3G60880;AT4G09730;AT1G35680;AT5G23890;AT1G24090;AT1G09620	cellular_component	chloroplast (GO:0009507)	0.00983159	0.0367774	12	12: Proliferating cell & Epidermal cell (Shoot)	6	1.43442	2.00738
AT2G01910	cellular_component	phragmoplast (GO:0009524)	0.0488085	0.09666	12	12: Proliferating cell & Epidermal cell (Shoot)	6	1.01475	1.3115
AT1G24090	cellular_component	chloroplast thylakoid (GO:0009534)	0.142302	0.20243	12	12: Proliferating cell & Epidermal cell (Shoot)	6	0.693726	0.846789
AT5G23890	cellular_component	chloroplast thylakoid membrane (GO:0009535)	0.206061	0.263445	12	12: Proliferating cell & Epidermal cell (Shoot)	6	0.57931	0.686004
AT2G01910;AT5G23890	cellular_component	plastid (GO:0009536)	0.134106	0.200832	12	12: Proliferating cell & Epidermal cell (Shoot)	6	0.697166	0.872553
AT1G35680	cellular_component	chloroplast stroma (GO:0009570)	0.371073	0.421105	12	12: Proliferating cell & Epidermal cell (Shoot)	6	0.375609	0.430541
AT2G01910	cellular_component	preprophase band (GO:0009574)	0.0189349	0.050327	12	12: Proliferating cell & Epidermal cell (Shoot)	6	1.2982	1.72274
AT1G35680;AT5G23890	cellular_component	chloroplast envelope (GO:0009941)	0.057626	0.105822	12	12: Proliferating cell & Epidermal cell (Shoot)	6	0.975423	1.23938
AT5G22320	cellular_component	microtubule cytoskeleton (GO:0015630)	0.0218178	0.0550898	12	12: Proliferating cell & Epidermal cell (Shoot)	6	1.25893	1.66119
AT3G26290	cellular_component	membrane (GO:0016020)	0.419928	0.461008	12	12: Proliferating cell & Epidermal cell (Shoot)	6	0.336292	0.376825
AT1G33410	cellular_component	nuclear membrane (GO:0031965)	0.0109657	0.0381909	12	12: Proliferating cell & Epidermal cell (Shoot)	6	1.41804	1.95996
AT4G35830	cellular_component	plant-type vacuole (GO:0000325)	0.308362	0.356419	13	13: Guard cell (Shoot)	6	0.448039	0.510939
AT5G21160	cellular_component	P-body (GO:0000932)	0.0303458	0.0529564	13	13: Guard cell (Shoot)	6	1.27608	1.5179
AT1G22770;AT3G53110;AT1G48920;AT2G26860;AT2G02080	cellular_component	nucleus (GO:0005634)	0.568592	0.602437	13	13: Guard cell (Shoot)	6	0.220088	0.245199
AT3G53110	cellular_component	nuclear envelope (GO:0005635)	0.0411218	0.0665426	13	13: Guard cell (Shoot)	6	1.1769	1.38593
AT1G22770	cellular_component	nucleoplasm (GO:0005654)	0.0553179	0.0815748	13	13: Guard cell (Shoot)	6	1.08844	1.25713
AT1G48920;AT5G58420	cellular_component	nucleolus (GO:0005730)	0.0233435	0.0442037	13	13: Guard cell (Shoot)	6	1.35454	1.63183
AT3G53110;AT5G58420;AT4G35830;AT5G15610;AT5G48760;AT5G21160	cellular_component	cytoplasm (GO:0005737)	0.0158062	0.033494	13	13: Guard cell (Shoot)	6	1.47503	1.80117
AT1G48920;AT4G35830	cellular_component	mitochondrion (GO:0005739)	0.583392	0.610846	13	13: Guard cell (Shoot)	6	0.214069	0.23404
AT5G42090	cellular_component	endosome (GO:0005768)	0.143886	0.173605	13	13: Guard cell (Shoot)	6	0.760438	0.841982
AT5G42090	cellular_component	Golgi apparatus (GO:0005794)	0.422477	0.464203	13	13: Guard cell (Shoot)	6	0.333292	0.374197
AT5G42090	cellular_component	trans-Golgi network (GO:0005802)	0.136963	0.169302	13	13: Guard cell (Shoot)	6	0.771338	0.863395
AT3G53110;AT5G21160;AT4G35830	cellular_component	cytosol (GO:0005829)	0.126911	0.163697	13	13: Guard cell (Shoot)	6	0.78596	0.896501
AT5G48760	cellular_component	ribosome (GO:0005840)	0.0147575	0.0328354	13	13: Guard cell (Shoot)	6	1.48366	1.83099
AT5G21160	cellular_component	polysome (GO:0005844)	0.00634944	0.0201822	13	13: Guard cell (Shoot)	6	1.69503	2.19726
AT5G15610	cellular_component	eukaryotic translation initiation factor 3 complex (GO:0005852)	0.00845764	0.0242297	13	13: Guard cell (Shoot)	6	1.61565	2.07275
AT4G35830	cellular_component	plasma membrane (GO:0005886)	0.785535	0.803593	13	13: Guard cell (Shoot)	6	0.0949639	0.104835
AT4G35830	cellular_component	plasmodesma (GO:0009506)	0.37402	0.421364	13	13: Guard cell (Shoot)	6	0.375343	0.427105
AT5G42090;AT3G27180	cellular_component	chloroplast (GO:0009507)	0.72042	0.745551	13	13: Guard cell (Shoot)	6	0.127523	0.142414
AT5G15610;AT5G48760;AT5G21160;AT5G58420	cellular_component	plastid (GO:0009536)	0.000895804	0.00996582	13	13: Guard cell (Shoot)	6	2.00149	3.04779
AT3G53110;AT5G21160	cellular_component	cytoplasmic stress granule (GO:0010494)	0.000119781	0.00674553	13	13: Guard cell (Shoot)	6	2.17098	3.92161
AT5G42090	cellular_component	membrane (GO:0016020)	0.325163	0.371019	13	13: Guard cell (Shoot)	6	0.430604	0.487899
AT5G48760	cellular_component	cytosolic large ribosomal subunit (GO:0022625)	0.0693198	0.0963978	13	13: Guard cell (Shoot)	6	1.01593	1.15914
AT5G48760;AT5G58420	cellular_component	cytosolic ribosome (GO:0022626)	0.00441026	0.0178415	13	13: Guard cell (Shoot)	6	1.74857	2.35554
AT5G58420	cellular_component	cytosolic small ribosomal subunit (GO:0022627)	0.0502703	0.0771389	13	13: Guard cell (Shoot)	6	1.11273	1.29869
AT4G35830	cellular_component	apoplast (GO:0048046)	0.129523	0.164679	13	13: Guard cell (Shoot)	6	0.783362	0.887654
AT4G34370	cellular_component	ubiquitin ligase complex (GO:0000151)	0.0411821	0.085796	14	14: Vascular cell (Unknown)	6	1.06653	1.38529
AT1G51690	cellular_component	protein phosphatase type 2A complex (GO:0000159)	0.0195358	0.0612695	14	14: Vascular cell (Unknown)	6	1.21276	1.70917
AT5G24620	cellular_component	extracellular region (GO:0005576)	0.838225	0.858837	14	14: Vascular cell (Unknown)	6	0.0660891	0.0766393
AT2G27050;AT5G62920	cellular_component	intracellular anatomical structure (GO:0005622)	0.00485344	0.0320734	14	14: Vascular cell (Unknown)	6	1.49385	2.31395
AT2G27050;AT5G46030;AT1G51690;AT1G53160;AT5G11530;AT2G18300;AT1G08410;AT5G11060;AT5G62920;AT3G21510;AT1G06960;AT1G54410;AT5G04670;AT5G04290	cellular_component	nucleus (GO:0005634)	0.00598595	0.0340111	14	14: Vascular cell (Unknown)	6	1.46838	2.22287
AT5G04290;AT1G06960	cellular_component	nucleoplasm (GO:0005654)	0.00375794	0.0313161	14	14: Vascular cell (Unknown)	6	1.50423	2.42505
AT1G06960	cellular_component	U2 snRNP (GO:0005686)	0.0312487	0.0685278	14	14: Vascular cell (Unknown)	6	1.16413	1.50517
AT1G08410	cellular_component	nucleolus (GO:0005730)	0.324908	0.365888	14	14: Vascular cell (Unknown)	6	0.436652	0.488239
AT4G34370;AT1G51690;AT3G06680;AT5G11060;AT5G62920;AT3G21510	cellular_component	cytoplasm (GO:0005737)	0.145741	0.202417	14	14: Vascular cell (Unknown)	6	0.693752	0.83642
AT3G60590;AT1G80910	cellular_component	mitochondrion (GO:0005739)	0.83129	0.85877	14	14: Vascular cell (Unknown)	6	0.066123	0.0802476
AT2G47390;AT1G51690;AT1G08410;AT5G11060;AT1G54410	cellular_component	cytosol (GO:0005829)	0.047783	0.0933263	14	14: Vascular cell (Unknown)	6	1.03	1.32073
AT5G46030	cellular_component	transcription elongation factor complex (GO:0008023)	0.00513175	0.0320734	14	14: Vascular cell (Unknown)	6	1.49385	2.28973
AT2G47390;AT5G27560	cellular_component	chloroplast (GO:0009507)	0.919875	0.934833	14	14: Vascular cell (Unknown)	6	0.0292661	0.036271
AT3G60590;AT5G27560	cellular_component	plastid (GO:0009536)	0.171911	0.219274	14	14: Vascular cell (Unknown)	6	0.659013	0.764697
AT2G47390	cellular_component	chloroplast stroma (GO:0009570)	0.417871	0.454208	14	14: Vascular cell (Unknown)	6	0.342745	0.378958
AT3G60590	cellular_component	chloroplast inner membrane (GO:0009706)	0.0493857	0.0949726	14	14: Vascular cell (Unknown)	6	1.0224	1.3064
AT3G60590	cellular_component	chloroplast envelope (GO:0009941)	0.370551	0.409901	14	14: Vascular cell (Unknown)	6	0.387321	0.431152
AT1G06960	cellular_component	Cajal body (GO:0015030)	0.0102384	0.0433089	14	14: Vascular cell (Unknown)	6	1.36342	1.98977
AT3G06680	cellular_component	cytosolic large ribosomal subunit (GO:0022625)	0.109585	0.165038	14	14: Vascular cell (Unknown)	6	0.782417	0.960249
AT5G04290	cellular_component	DSIF complex (GO:0032044)	0.00513175	0.0320734	14	14: Vascular cell (Unknown)	6	1.49385	2.28973
AT5G04670	cellular_component	Piccolo NuA4 histone acetyltransferase complex (GO:0032777)	0.00256902	0.0229376	14	14: Vascular cell (Unknown)	6	1.63945	2.59023
AT1G80910	cellular_component	Mon1-Ccz1 complex (GO:0035658)	0.00256902	0.0229376	14	14: Vascular cell (Unknown)	6	1.63945	2.59023
AT1G80910	cellular_component	intracellular membrane-bounded organelle (GO:0043231)	0.168303	0.216885	14	14: Vascular cell (Unknown)	6	0.663769	0.773908
AT1G12230	cellular_component	extracellular region (GO:0005576)	0.159208	0.204696	15	15: Unknown (Root)	6	0.688891	0.798036
AT1G12230	cellular_component	intracellular anatomical structure (GO:0005622)	0.00993338	0.025543	15	15: Unknown (Root)	6	1.59273	2.0029
AT3G52140	cellular_component	nucleus (GO:0005634)	0.606593	0.606593	15	15: Unknown (Root)	6	0.217103	0.217103
AT3G52140;AT1G12230	cellular_component	cytoplasm (GO:0005737)	0.0304618	0.0609237	15	15: Unknown (Root)	6	1.21521	1.51624
AT3G52140	cellular_component	mitochondrion (GO:0005739)	0.269613	0.303314	15	15: Unknown (Root)	6	0.518107	0.56926
AT3G52140	cellular_component	cytosol (GO:0005829)	0.185789	0.222947	15	15: Unknown (Root)	6	0.651799	0.73098
AT1G12230	cellular_component	chloroplast (GO:0009507)	0.334113	0.353767	15	15: Unknown (Root)	6	0.451283	0.476106
AT1G12230	cellular_component	chloroplast stroma (GO:0009570)	0.0502055	0.0753082	15	15: Unknown (Root)	6	1.12316	1.29925
AT1G12230	cellular_component	chloroplast envelope (GO:0009941)	0.0431124	0.0753082	15	15: Unknown (Root)	6	1.12316	1.3654
AT3G09360	cellular_component	transcription factor TFIIIB complex (GO:0000126)	0.00265014	0.0190328	17	17: Endodermis (Root)	6	1.7205	2.57673
AT1G78680;AT1G27400	cellular_component	plant-type vacuole (GO:0000325)	0.0496447	0.0911663	17	17: Endodermis (Root)	6	1.04017	1.30413
AT1G10590;AT1G63260;AT1G78680	cellular_component	extracellular region (GO:0005576)	0.0872571	0.127654	17	17: Endodermis (Root)	6	0.893966	1.0592
AT1G78680	cellular_component	extracellular space (GO:0005615)	0.0507762	0.0911663	17	17: Endodermis (Root)	6	1.04017	1.29434
AT5G20160;AT4G11260;AT2G30600;AT1G79880;AT3G09360;AT1G27400;AT5G66010	cellular_component	nucleus (GO:0005634)	0.170728	0.214087	17	17: Endodermis (Root)	6	0.66941	0.767696
AT1G79880	cellular_component	nucleoplasm (GO:0005654)	0.0553179	0.0950025	17	17: Endodermis (Root)	6	1.02226	1.25713
AT1G79880;AT5G20160	cellular_component	nucleolus (GO:0005730)	0.0233435	0.0504298	17	17: Endodermis (Root)	6	1.29731	1.63183
AT4G11260;AT2G30600;AT3G55770	cellular_component	cytoplasm (GO:0005737)	0.402248	0.446506	17	17: Endodermis (Root)	6	0.350173	0.395506
AT1G63260;AT5G15680	cellular_component	mitochondrion (GO:0005739)	0.583392	0.614506	17	17: Endodermis (Root)	6	0.211474	0.23404
AT1G78680;AT1G27400	cellular_component	vacuole (GO:0005773)	0.00953268	0.0376541	17	17: Endodermis (Root)	6	1.42419	2.02079
AT4G11260	cellular_component	cytosol (GO:0005829)	0.737183	0.762453	17	17: Endodermis (Root)	6	0.117787	0.132425
AT1G10590;AT1G63830;AT3G55770	cellular_component	plasma membrane (GO:0005886)	0.170421	0.214087	17	17: Endodermis (Root)	6	0.66941	0.768477
AT5G15680	cellular_component	cell cortex (GO:0005938)	0.0158039	0.0416067	17	17: Endodermis (Root)	6	1.38084	1.80124
AT1G78680	cellular_component	plant-type cell wall (GO:0009505)	0.223053	0.263003	17	17: Endodermis (Root)	6	0.58004	0.651592
AT1G63260;AT1G27400	cellular_component	plasmodesma (GO:0009506)	0.0753648	0.118874	17	17: Endodermis (Root)	6	0.924911	1.12283
AT1G27400	cellular_component	chloroplast (GO:0009507)	0.928909	0.928909	17	17: Endodermis (Root)	6	0.0320269	0.0320269
AT5G20160	cellular_component	plastid (GO:0009536)	0.377112	0.425598	17	17: Endodermis (Root)	6	0.371	0.42353
AT3G55770	cellular_component	actin cytoskeleton (GO:0015629)	0.0189368	0.0467503	17	17: Endodermis (Root)	6	1.33022	1.72269
AT4G11260	cellular_component	SCF ubiquitin ligase complex (GO:0019005)	0.0365171	0.0739706	17	17: Endodermis (Root)	6	1.13094	1.4375
AT1G27400	cellular_component	cytosolic large ribosomal subunit (GO:0022625)	0.0693198	0.11176	17	17: Endodermis (Root)	6	0.951712	1.15914
AT5G15680	cellular_component	site of polarized growth (GO:0030427)	0.00106083	0.0190328	17	17: Endodermis (Root)	6	1.7205	2.97435
AT5G20160	cellular_component	box C/D RNP complex (GO:0031428)	0.00582175	0.0287449	17	17: Endodermis (Root)	6	1.54144	2.23495
AT5G20160	cellular_component	small-subunit processome (GO:0032040)	0.023619	0.0504298	17	17: Endodermis (Root)	6	1.29731	1.62674
AT5G20160	cellular_component	U4/U6 x U5 tri-snRNP complex (GO:0046540)	0.0163267	0.0416067	17	17: Endodermis (Root)	6	1.38084	1.7871
AT5G20160	cellular_component	precatalytic spliceosome (GO:0071011)	0.0147575	0.0416067	17	17: Endodermis (Root)	6	1.38084	1.83099
AT3G09360	cellular_component	transcription preinitiation complex (GO:0097550)	0.00582175	0.0287449	17	17: Endodermis (Root)	6	1.54144	2.23495
AT1G79880;AT5G66010	cellular_component	ribonucleoprotein complex (GO:1990904)	0.000326471	0.0155526	17	17: Endodermis (Root)	6	1.8082	3.48616
AT5G19090	cellular_component	extracellular region (GO:0005576)	0.82356	0.837882	18	18: Unknown (Shoot)	6	0.0768169	0.0843049
AT5G19090;AT2G03390;AT5G08130;AT4G16860;AT5G13950;AT5G18590;AT1G64050;AT3G49500	cellular_component	nucleus (GO:0005634)	0.483823	0.534031	18	18: Unknown (Shoot)	6	0.272433	0.315313
AT5G13260;AT1G55680;AT1G79990;AT2G40690	cellular_component	cytoplasm (GO:0005737)	0.471512	0.525399	18	18: Unknown (Shoot)	6	0.279511	0.326508
AT5G08610;AT1G79990;AT5G39790	cellular_component	mitochondrion (GO:0005739)	0.572354	0.608777	18	18: Unknown (Shoot)	6	0.215542	0.242335
AT2G27490	cellular_component	vacuole (GO:0005773)	0.207392	0.25542	18	18: Unknown (Shoot)	6	0.592745	0.683207
AT2G27490	cellular_component	peroxisome (GO:0005777)	0.219095	0.267022	18	18: Unknown (Shoot)	6	0.573452	0.659367
AT3G14110;AT2G40690	cellular_component	cytosol (GO:0005829)	0.594861	0.627016	18	18: Unknown (Shoot)	6	0.202721	0.225584
AT3G14110	cellular_component	plasma membrane (GO:0005886)	0.906424	0.914238	18	18: Unknown (Shoot)	6	0.0389406	0.0426684
AT2G40690	cellular_component	glycerol-3-phosphate dehydrogenase complex (GO:0009331)	0.00407481	0.0317466	18	18: Unknown (Shoot)	6	1.4983	2.38989
AT5G19090	cellular_component	plasmodesma (GO:0009506)	0.513625	0.560427	18	18: Unknown (Shoot)	6	0.251481	0.289353
AT2G03390;AT3G14110;AT4G16860;AT5G24490;AT2G27490;AT5G08610;AT3G18270;AT3G29185;AT5G39790	cellular_component	chloroplast (GO:0009507)	0.00565171	0.0317466	18	18: Unknown (Shoot)	6	1.4983	2.24782
AT3G14110;AT5G24490	cellular_component	chloroplast thylakoid (GO:0009534)	0.012322	0.043687	18	18: Unknown (Shoot)	6	1.35965	1.90932
AT3G14110	cellular_component	chloroplast thylakoid membrane (GO:0009535)	0.226166	0.270015	18	18: Unknown (Shoot)	6	0.568613	0.645573
AT5G24490	cellular_component	plastid (GO:0009536)	0.517318	0.560427	18	18: Unknown (Shoot)	6	0.251481	0.286243
AT5G39790	cellular_component	chloroplast starch grain (GO:0009569)	0.00488787	0.0317466	18	18: Unknown (Shoot)	6	1.4983	2.31088
AT3G29185;AT5G39790;AT5G24490	cellular_component	chloroplast stroma (GO:0009570)	0.0135103	0.0451631	18	18: Unknown (Shoot)	6	1.34522	1.86933
AT2G03390	cellular_component	chloroplastic endopeptidase Clp complex (GO:0009840)	0.00651212	0.0317466	18	18: Unknown (Shoot)	6	1.4983	2.18628
AT3G14110;AT2G40690	cellular_component	chloroplast envelope (GO:0009941)	0.0695672	0.109991	18	18: Unknown (Shoot)	6	0.958641	1.1576
AT5G24490	cellular_component	cytosolic small ribosomal subunit (GO:0022627)	0.0762945	0.119019	18	18: Unknown (Shoot)	6	0.924382	1.11751
AT1G79990	cellular_component	membrane coat (GO:0030117)	0.00407481	0.0317466	18	18: Unknown (Shoot)	6	1.4983	2.38989
AT1G79990	cellular_component	COPI vesicle coat (GO:0030126)	0.0113697	0.0429116	18	18: Unknown (Shoot)	6	1.36743	1.94425
AT5G13950	cellular_component	Ino80 complex (GO:0031011)	0.0218173	0.0580142	18	18: Unknown (Shoot)	6	1.23647	1.6612
AT3G49500	cellular_component	nuclear RNA-directed RNA polymerase complex (GO:0031380)	0.00488787	0.0317466	18	18: Unknown (Shoot)	6	1.4983	2.31088
AT3G14110	cellular_component	protein-containing complex (GO:0032991)	0.0266038	0.0610323	18	18: Unknown (Shoot)	6	1.21444	1.57506
AT1G55680	cellular_component	Cul4-RING E3 ubiquitin ligase complex (GO:0080008)	0.0928119	0.139218	18	18: Unknown (Shoot)	6	0.856305	1.0324
AT5G64440	cellular_component	plant-type vacuole (GO:0000325)	0.156454	0.210873	20	20: Trichoblast (Root)	6	0.675978	0.805612
AT2G37150;AT1G08910	cellular_component	nucleus (GO:0005634)	0.722006	0.722006	20	20: Trichoblast (Root)	6	0.141459	0.141459
AT2G32240	cellular_component	cytoplasm (GO:0005737)	0.683708	0.706498	20	20: Trichoblast (Root)	6	0.150889	0.165129
AT3G05165	cellular_component	mitochondrion (GO:0005739)	0.610396	0.675795	20	20: Trichoblast (Root)	6	0.170185	0.214389
AT2G32240;AT5G64440	cellular_component	endoplasmic reticulum (GO:0005783)	0.0168373	0.0745651	20	20: Trichoblast (Root)	6	1.12746	1.77373
AT5G64440	cellular_component	Golgi apparatus (GO:0005794)	0.223805	0.256961	20	20: Trichoblast (Root)	6	0.590133	0.650131
AT5G64440;AT1G05790	cellular_component	plasma membrane (GO:0005886)	0.137902	0.203569	20	20: Trichoblast (Root)	6	0.691288	0.860431
AT5G64440	cellular_component	plastid (GO:0009536)	0.196241	0.248894	20	20: Trichoblast (Root)	6	0.603985	0.707211
AT3G05165;AT2G32240;AT5G64440	cellular_component	membrane (GO:0016020)	0.000492411	0.00508825	20	20: Trichoblast (Root)	6	2.29343	3.30767
AT5G47430	cellular_component	nucleus (GO:0005634)	0.372771	0.372771	21	21: Unknown (Shoot)	6	0.428558	0.428558
AT4G21430	cellular_component	histone deacetylase complex (GO:0000118)	0.372343	0.479783	0	0: Mesophyll cell (Shoot)	8	0.318956	0.429057
AT3G12980	cellular_component	histone acetyltransferase complex (GO:0000123)	0.13418	0.261163	0	0: Mesophyll cell (Shoot)	8	0.583088	0.872312
AT3G23820;AT4G19120;AT1G04430	cellular_component	Golgi trans cisterna (GO:0000138)	0.0695841	0.195956	0	0: Mesophyll cell (Shoot)	8	0.707842	1.15749
AT1G50120	cellular_component	Golgi membrane (GO:0000139)	0.564944	0.633694	0	0: Mesophyll cell (Shoot)	8	0.19812	0.247995
AT4G03550	cellular_component	1,3-beta-D-glucan synthase complex (GO:0000148)	0.124528	0.253238	0	0: Mesophyll cell (Shoot)	8	0.596472	0.904731
AT5G03470	cellular_component	protein phosphatase type 2A complex (GO:0000159)	0.225053	0.349532	0	0: Mesophyll cell (Shoot)	8	0.456513	0.647716
AT5G65420	cellular_component	cyclin-dependent protein kinase holoenzyme complex (GO:0000307)	0.444496	0.537707	0	0: Mesophyll cell (Shoot)	8	0.269455	0.352132
AT1G20010;AT5G07340;AT1G22740;AT4G33625;AT4G18030;AT5G10560;AT3G62750;AT1G04430	cellular_component	plant-type vacuole (GO:0000325)	0.483949	0.569984	0	0: Mesophyll cell (Shoot)	8	0.244137	0.315201
AT5G42920	cellular_component	THO complex (GO:0000347)	0.143726	0.269645	0	0: Mesophyll cell (Shoot)	8	0.569208	0.842466
AT5G42920	cellular_component	THO complex part of transcription export complex (GO:0000445)	0.0746388	0.195956	0	0: Mesophyll cell (Shoot)	8	0.707842	1.12704
AT4G29040	cellular_component	proteasome complex (GO:0000502)	0.45063	0.541267	0	0: Mesophyll cell (Shoot)	8	0.266589	0.34618
AT3G08880	cellular_component	kinetochore (GO:0000776)	0.153166	0.275765	0	0: Mesophyll cell (Shoot)	8	0.559462	0.814837
AT5G03470	cellular_component	condensed chromosome, centromeric region (GO:0000779)	0.0433557	0.164132	0	0: Mesophyll cell (Shoot)	8	0.784806	1.36295
AT4G21430;AT2G44150	cellular_component	chromatin (GO:0000785)	0.19228	0.321604	0	0: Mesophyll cell (Shoot)	8	0.492678	0.716066
AT5G61780;AT5G44260	cellular_component	P-body (GO:0000932)	0.134108	0.261163	0	0: Mesophyll cell (Shoot)	8	0.583088	0.872546
AT1G09770	cellular_component	Prp19 complex (GO:0000974)	0.171738	0.294805	0	0: Mesophyll cell (Shoot)	8	0.530465	0.765134
AT1G12845;AT1G01500;AT5G24610;AT5G06830;AT3G58430;AT2G44740;AT1G13790	cellular_component	cellular_component (GO:0005575)	0.999774	0.999998	0	0: Mesophyll cell (Shoot)	8	6.81e-07	9.82e-05
AT3G17350;AT4G19410;AT5G63840;AT2G06925;AT5G24620;AT5G40170;AT3G61820;AT5G10530;AT1G13270;AT1G68560;AT2G35620;AT1G20030;AT1G09750;AT3G60130;AT3G07390;AT3G53210;AT1G06460;AT1G25230;AT2G32390;AT5G63810;AT5G42320;AT1G09770	cellular_component	extracellular region (GO:0005576)	0.569681	0.637322	0	0: Mesophyll cell (Shoot)	8	0.195641	0.244368
AT4G39260	cellular_component	extracellular space (GO:0005615)	0.66312	0.717252	0	0: Mesophyll cell (Shoot)	8	0.144328	0.178408
AT5G63810	cellular_component	cell wall (GO:0005618)	0.153166	0.275765	0	0: Mesophyll cell (Shoot)	8	0.559462	0.814837
AT3G18820	cellular_component	intracellular anatomical structure (GO:0005622)	0.742092	0.787602	0	0: Mesophyll cell (Shoot)	8	0.103693	0.129542
AT1G01960;AT3G13340;AT4G18710;AT5G44260;AT5G61780;AT3G08880;AT4G35480;AT2G40290;AT1G63240;AT1G72150;AT3G23690;AT4G21430;AT2G44150;AT3G63490;AT4G19120;AT3G62630;AT5G18440;AT5G65420;AT4G29040;AT3G42660;AT4G02510;AT2G02570;AT5G63640;AT4G10910;AT1G50120;AT1G20010;AT5G05090;AT1G20630;AT4G39260;AT2G18890;AT2G01940;AT3G24495;AT4G36410;AT3G15095;AT5G19780;AT5G30495;AT5G41260;AT1G55160;AT2G30600;AT4G16860;AT2G33500;AT2G22400;AT5G66050;AT5G19770;AT5G16550;AT1G22740;AT2G36400;AT1G48360;AT3G53000;AT4G30680;AT1G28070;AT2G29540;AT5G06830;AT3G18820;AT2G26200;AT5G40450;AT5G55230;AT1G20020;AT5G24260;AT5G57340;AT4G33625;AT4G21215;AT1G30330;AT1G53320;AT5G03470;AT1G48920;AT4G00755;AT4G31060;AT3G16870;AT1G75380;AT5G18590;AT5G59980;AT1G09770;AT5G04820;AT2G25850;AT4G39380;AT3G11760;AT3G06980;AT4G18030;AT1G02270;AT1G65580;AT1G23080;AT2G31890;AT3G58570;AT5G61590;AT1G14685;AT3G12980;AT3G24515;AT4G23440;AT5G64330;AT2G02090;AT5G42920;AT1G30440;AT5G51140;AT1G14710;AT1G24160;AT2G33800;AT2G15880;AT5G28290;AT1G72340;AT5G67060;AT1G74940;AT4G14960;AT5G14960;AT5G06460	cellular_component	nucleus (GO:0005634)	0.311577	0.424105	0	0: Mesophyll cell (Shoot)	8	0.372526	0.506434
AT5G61780	cellular_component	nuclear envelope (GO:0005635)	0.583863	0.650612	0	0: Mesophyll cell (Shoot)	8	0.186678	0.233689
AT5G59980	cellular_component	nucleolar ribonuclease P complex (GO:0005655)	0.0433557	0.164132	0	0: Mesophyll cell (Shoot)	8	0.784806	1.36295
AT2G29540	cellular_component	RNA polymerase III complex (GO:0005666)	0.274947	0.390545	0	0: Mesophyll cell (Shoot)	8	0.408329	0.56075
AT3G12980;AT5G14960	cellular_component	transcription regulator complex (GO:0005667)	0.0262825	0.14106	0	0: Mesophyll cell (Shoot)	8	0.850595	1.58033
AT1G09770	cellular_component	spliceosomal complex (GO:0005681)	0.343852	0.450674	0	0: Mesophyll cell (Shoot)	8	0.346137	0.463629
AT4G31210	cellular_component	chromosome (GO:0005694)	0.306419	0.419102	0	0: Mesophyll cell (Shoot)	8	0.37768	0.513684
AT5G30495;AT4G14960;AT1G48920;AT4G39260	cellular_component	nucleolus (GO:0005730)	0.73952	0.78673	0	0: Mesophyll cell (Shoot)	8	0.104174	0.13105
AT2G29540	cellular_component	RNA polymerase I complex (GO:0005736)	0.180871	0.305656	0	0: Mesophyll cell (Shoot)	8	0.514766	0.742631
AT1G20010;AT5G62030;AT4G18710;AT5G02150;AT4G29010;AT1G20630;AT5G61780;AT5G06460;AT5G37830;AT5G07590;AT4G18030;AT5G16040;AT1G65580;AT3G63400;AT1G79500;AT5G19780;AT2G21250;AT5G43440;AT4G19530;AT5G40870;AT1G17145;AT5G55230;AT1G79990;AT3G29320;AT1G01220;AT5G16440;AT4G19120;AT3G01310;AT2G30600;AT5G62980;AT2G34690;AT1G48540;AT3G56090;AT5G65420;AT4G30800;AT5G51140;AT1G14520;AT3G28370;AT3G22960;AT5G03470;AT4G31050;AT2G02570;AT1G75380;AT4G30690;AT1G10200;AT4G25660;AT4G14960;AT3G52180;AT5G66530;AT1G04430	cellular_component	cytoplasm (GO:0005737)	0.345753	0.452467	0	0: Mesophyll cell (Shoot)	8	0.344413	0.461234
AT5G62050;AT1G71260;AT1G15510;AT1G20630;AT4G39260;AT2G18890;AT4G30700;AT1G01970;AT4G35130;AT1G56570;AT5G46920;AT1G74940;AT1G71720;AT2G32230;AT2G21250;AT4G03550;AT1G21730;AT5G04620;AT1G72150;AT1G79990;AT3G62750;AT2G37230;AT1G33970;AT1G34065;AT4G14230;AT1G55160;AT1G13270;AT1G68560;AT2G23755;AT1G53040;AT1G45163;AT2G07360;AT5G08610;AT3G27870;AT4G38160;AT1G79560;AT2G03310;AT1G12730;AT2G30720;AT4G31050;AT1G10760;AT1G48920;AT4G26370;AT1G17970;AT2G28930;AT1G48360;AT2G32390;AT3G48870;AT4G39980;AT5G59980;AT2G34090	cellular_component	mitochondrion (GO:0005739)	0.0284515	0.142184	0	0: Mesophyll cell (Shoot)	8	0.84715	1.54589
AT5G62050;AT1G34065	cellular_component	mitochondrial inner membrane (GO:0005743)	0.123017	0.253238	0	0: Mesophyll cell (Shoot)	8	0.596472	0.910034
AT1G79560	cellular_component	m-AAA complex (GO:0005745)	0.0326956	0.142184	0	0: Mesophyll cell (Shoot)	8	0.84715	1.48551
AT2G31890	cellular_component	mitochondrial matrix (GO:0005759)	0.468631	0.556582	0	0: Mesophyll cell (Shoot)	8	0.254471	0.329169
AT2G33800	cellular_component	mitochondrial small ribosomal subunit (GO:0005763)	0.13418	0.261163	0	0: Mesophyll cell (Shoot)	8	0.583088	0.872312
AT1G63690	cellular_component	lysosomal membrane (GO:0005765)	0.064326	0.187452	0	0: Mesophyll cell (Shoot)	8	0.727111	1.19161
AT3G23820;AT5G46330;AT4G18030;AT1G63690;AT4G26550;AT4G19120;AT1G04430	cellular_component	endosome (GO:0005768)	0.0430652	0.164132	0	0: Mesophyll cell (Shoot)	8	0.784806	1.36587
AT1G72150;AT5G10560;AT2G06925;AT5G63810;AT4G14960	cellular_component	vacuole (GO:0005773)	0.203242	0.33017	0	0: Mesophyll cell (Shoot)	8	0.481262	0.691987
AT3G18820;AT1G22740	cellular_component	vacuolar membrane (GO:0005774)	0.184322	0.310746	0	0: Mesophyll cell (Shoot)	8	0.507595	0.734423
AT5G04620;AT4G29010;AT4G39260;AT1G06460;AT1G20630;AT3G62750	cellular_component	peroxisome (GO:0005777)	0.11674	0.245646	0	0: Mesophyll cell (Shoot)	8	0.60969	0.932781
AT5G16550;AT5G07340;AT2G31360;AT3G04090;AT2G33800;AT5G61780;AT1G07420;AT2G44150;AT2G37230;AT5G63840;AT1G23080;AT3G50660	cellular_component	endoplasmic reticulum (GO:0005783)	0.242829	0.367058	0	0: Mesophyll cell (Shoot)	8	0.435266	0.614699
AT5G07340;AT1G07420;AT2G31360;AT1G53110	cellular_component	endoplasmic reticulum membrane (GO:0005789)	0.138207	0.267579	0	0: Mesophyll cell (Shoot)	8	0.572548	0.85947
AT2G40290;AT3G62660;AT4G03550;AT1G72150;AT5G11580;AT4G39260;AT3G23820;AT4G18030;AT1G63690;AT1G04430;AT2G06925;AT4G19120;AT3G18820;AT4G26550	cellular_component	Golgi apparatus (GO:0005794)	0.229209	0.354042	0	0: Mesophyll cell (Shoot)	8	0.450946	0.639769
AT4G18030	cellular_component	Golgi medial cisterna (GO:0005797)	0.486045	0.570077	0	0: Mesophyll cell (Shoot)	8	0.244066	0.313324
AT1G01960;AT3G23820;AT4G18030;AT4G26550;AT4G19120;AT1G04430	cellular_component	trans-Golgi network (GO:0005802)	0.085858	0.209217	0	0: Mesophyll cell (Shoot)	8	0.679403	1.06622
AT5G16550	cellular_component	lipid droplet (GO:0005811)	0.321641	0.431569	0	0: Mesophyll cell (Shoot)	8	0.36495	0.492629
AT5G07590	cellular_component	microtubule organizing center (GO:0005815)	0.0848383	0.207328	0	0: Mesophyll cell (Shoot)	8	0.683342	1.07141
AT5G55230	cellular_component	spindle (GO:0005819)	0.392899	0.493598	0	0: Mesophyll cell (Shoot)	8	0.306627	0.405719
AT1G01960;AT1G20010;AT5G11580;AT1G20630;AT5G61780;AT4G39260;AT5G37830;AT4G18030;AT5G10560;AT3G55760;AT1G79500;AT3G18820;AT4G23820;AT2G21250;AT5G40450;AT5G04620;AT5G47240;AT3G29320;AT3G61820;AT5G16440;AT3G63490;AT3G04550;AT4G14230;AT2G34690;AT3G56090;AT5G43960;AT3G07390;AT5G19770;AT2G40840;AT1G53320;AT3G14110;AT3G52150;AT4G16155;AT3G18680;AT4G02510;AT4G24750;AT4G04340;AT1G74940;AT4G14960	cellular_component	cytosol (GO:0005829)	0.00857077	0.103824	0	0: Mesophyll cell (Shoot)	8	0.983702	2.06698
AT3G05130	cellular_component	ribosome (GO:0005840)	0.26686	0.384205	0	0: Mesophyll cell (Shoot)	8	0.415437	0.573717
AT2G40290	cellular_component	eukaryotic translation initiation factor 2 complex (GO:0005850)	0.0746388	0.195956	0	0: Mesophyll cell (Shoot)	8	0.707842	1.12704
AT2G40290;AT1G72340	cellular_component	eukaryotic translation initiation factor 2B complex (GO:0005851)	0.00324209	0.101825	0	0: Mesophyll cell (Shoot)	8	0.992144	2.48918
AT2G21380;AT1G21730	cellular_component	kinesin complex (GO:0005871)	0.045618	0.168192	0	0: Mesophyll cell (Shoot)	8	0.774196	1.34086
AT1G20010;AT1G21730;AT2G21380;AT5G55230;AT1G27210;AT4G14960;AT5G19780	cellular_component	microtubule (GO:0005874)	0.000165657	0.0140477	0	0: Mesophyll cell (Shoot)	8	1.8524	3.78079
AT1G20010;AT4G18710;AT5G11580;AT4G29010;AT1G20630;AT4G39260;AT1G23080;AT2G02170;AT3G18820;AT5G46630;AT4G03550;AT1G72150;AT5G46330;AT3G62750;AT1G33970;AT5G41260;AT5G01950;AT5G04360;AT5G10530;AT4G14230;AT4G26550;AT2G35620;AT5G11740;AT5G64330;AT4G33625;AT3G27870;AT4G30800;AT1G30440;AT1G79560;AT4G29040;AT3G07390;AT5G60920;AT5G19770;AT1G53320;AT4G30720;AT3G53210;AT3G14110;AT5G02160;AT5G28290;AT4G30690;AT2G32390;AT1G10200;AT1G53110;AT4G04340;AT3G01310;AT4G14960	cellular_component	plasma membrane (GO:0005886)	0.00236605	0.0798863	0	0: Mesophyll cell (Shoot)	8	1.09753	2.62598
AT4G18710	cellular_component	cell cortex (GO:0005938)	0.282946	0.398569	0	0: Mesophyll cell (Shoot)	8	0.399497	0.548296
AT4G29040	cellular_component	proteasome regulatory particle, base subcomplex (GO:0008540)	0.162503	0.283545	0	0: Mesophyll cell (Shoot)	8	0.547378	0.789138
AT1G20010;AT1G68560;AT4G29010;AT4G39260;AT1G20630;AT4G14960;AT4G18030;AT1G09750;AT4G19410;AT4G30690;AT3G61820;AT5G63810;AT5G60920;AT5G19770;AT5G19780	cellular_component	plant-type cell wall (GO:0009505)	0.000253483	0.0169731	0	0: Mesophyll cell (Shoot)	8	1.77024	3.59605
AT4G03550;AT1G68560;AT1G72150;AT4G29010;AT4G39260;AT5G61780;AT5G37830;AT2G44150;AT4G19410;AT1G23080;AT3G61820;AT1G24160;AT4G14960;AT5G19770;AT5G19780	cellular_component	plasmodesma (GO:0009506)	0.0578116	0.184997	0	0: Mesophyll cell (Shoot)	8	0.732835	1.23798
AT3G18050;AT3G55760;AT5G46920;AT2G40290;AT5G07340;AT3G29320;AT3G63490;AT5G01950;AT1G14030;AT1G13270;AT3G27180;AT3G06430;AT3G53210;AT2G21380;AT1G17850;AT4G18520;AT4G02510;AT4G24750;AT2G32390;AT1G71260;AT5G62720;AT4G30700;AT1G56570;AT3G15095;AT1G71720;AT5G24490;AT5G14285;AT5G16440;AT4G33480;AT1G55160;AT2G37585;AT3G62660;AT2G46550;AT4G16860;AT4G38160;AT5G64860;AT5G02160;AT4G26370;AT1G51610;AT3G52180;AT5G57850;AT5G40450;AT5G40870;AT1G20020;AT5G04360;AT1G27210;AT4G31210;AT3G57430;AT5G08610;AT1G79560;AT2G44760;AT1G53320;AT3G14110;AT3G52150;AT3G07080;AT5G66530;AT1G15510;AT3G06980;AT4G29750;AT1G02270;AT3G58570;AT2G31890;AT5G64640;AT1G03160;AT2G32230;AT3G05160;AT1G75960;AT5G49170;AT3G04550;AT2G07360;AT3G56090;AT5G50280;AT3G22960;AT2G40840;AT4G30720;AT1G10760;AT1G70820;AT2G33800;AT4G16155;AT3G18680;AT4G30690;AT1G72340;AT3G48870;AT4G39980	cellular_component	chloroplast (GO:0009507)	2.84e-07	0.000120509	0	0: Mesophyll cell (Shoot)	8	3.91898	6.54635
AT5G55230	cellular_component	phragmoplast (GO:0009524)	0.529751	0.601377	0	0: Mesophyll cell (Shoot)	8	0.220853	0.275928
AT3G48870	cellular_component	plastid stroma (GO:0009532)	0.2336	0.357568	0	0: Mesophyll cell (Shoot)	8	0.446641	0.631527
AT3G14110;AT2G33800;AT5G24490;AT1G20020;AT2G37230	cellular_component	chloroplast thylakoid (GO:0009534)	0.0808648	0.207328	0	0: Mesophyll cell (Shoot)	8	0.683342	1.09224
AT3G14110;AT3G52150;AT2G33800;AT5G02160;AT1G20020;AT2G37230;AT3G63490	cellular_component	chloroplast thylakoid membrane (GO:0009535)	0.058362	0.186056	0	0: Mesophyll cell (Shoot)	8	0.730356	1.23387
AT5G61780;AT5G37830;AT5G16040;AT5G63840;AT5G46630;AT1G71720;AT5G19780;AT5G24490;AT5G40170;AT5G55230;AT3G29320;AT5G16440;AT5G41260;AT5G43960;AT1G79560;AT5G19770;AT1G53320;AT4G02510;AT5G63640;AT5G63810;AT3G48870;AT5G66530	cellular_component	plastid (GO:0009536)	0.000304898	0.0169731	0	0: Mesophyll cell (Shoot)	8	1.77024	3.51585
AT1G20010;AT5G57850;AT3G55760;AT5G24490;AT1G20020;AT3G29320;AT3G63490;AT5G04360;AT3G04550;AT1G14030;AT3G56090;AT3G22960;AT1G10760;AT1G70820;AT3G52150;AT2G33800;AT4G16155;AT3G18680;AT3G48870;AT3G52180;AT5G66530	cellular_component	chloroplast stroma (GO:0009570)	6.43e-06	0.00136324	0	0: Mesophyll cell (Shoot)	8	2.86543	5.19176
AT5G55230	cellular_component	preprophase band (GO:0009574)	0.250414	0.368664	0	0: Mesophyll cell (Shoot)	8	0.433369	0.601342
AT3G52150;AT2G33800;AT1G20020	cellular_component	thylakoid (GO:0009579)	0.396659	0.496897	0	0: Mesophyll cell (Shoot)	8	0.303734	0.401582
AT3G18820	cellular_component	plant-type vacuole membrane (GO:0009705)	0.761435	0.803106	0	0: Mesophyll cell (Shoot)	8	0.0952271	0.118367
AT1G79560;AT5G62720	cellular_component	chloroplast inner membrane (GO:0009706)	0.137854	0.267505	0	0: Mesophyll cell (Shoot)	8	0.572668	0.860582
AT1G03160;AT4G02510	cellular_component	chloroplast outer membrane (GO:0009707)	0.0913098	0.221231	0	0: Mesophyll cell (Shoot)	8	0.655155	1.03948
AT5G60920	cellular_component	external side of plasma membrane (GO:0009897)	0.0433557	0.164132	0	0: Mesophyll cell (Shoot)	8	0.784806	1.36295
AT5G60920	cellular_component	longitudinal side of cell surface (GO:0009930)	0.0110191	0.103824	0	0: Mesophyll cell (Shoot)	8	0.983702	1.95786
AT1G10760;AT3G14110;AT3G52150;AT1G20630;AT5G62720;AT3G56090;AT1G07420;AT4G16155;AT4G02510;AT1G79560;AT3G48870;AT3G63490	cellular_component	chloroplast envelope (GO:0009941)	0.0159256	0.123084	0	0: Mesophyll cell (Shoot)	8	0.909797	1.79791
AT5G55230	cellular_component	cortical microtubule, transverse to long axis (GO:0010005)	0.143726	0.269645	0	0: Mesophyll cell (Shoot)	8	0.569208	0.842466
AT3G18820	cellular_component	endosome membrane (GO:0010008)	0.274947	0.390545	0	0: Mesophyll cell (Shoot)	8	0.408329	0.56075
AT5G61780;AT5G44260	cellular_component	cytoplasmic stress granule (GO:0010494)	0.045618	0.168192	0	0: Mesophyll cell (Shoot)	8	0.774196	1.34086
AT1G10200	cellular_component	actin cytoskeleton (GO:0015629)	0.329126	0.439526	0	0: Mesophyll cell (Shoot)	8	0.357015	0.482637
AT5G46330;AT1G07420;AT3G05160;AT5G42320	cellular_component	membrane (GO:0016020)	0.961696	0.970127	0	0: Mesophyll cell (Shoot)	8	0.0131712	0.0169623
AT4G30680	cellular_component	eukaryotic translation initiation factor 4F complex (GO:0016281)	0.0949258	0.221755	0	0: Mesophyll cell (Shoot)	8	0.654127	1.02262
AT5G61780	cellular_component	RISC complex (GO:0016442)	0.0219171	0.123084	0	0: Mesophyll cell (Shoot)	8	0.909797	1.65922
AT3G12980	cellular_component	mediator complex (GO:0016592)	0.432021	0.527128	0	0: Mesophyll cell (Shoot)	8	0.278084	0.364495
AT3G63490	cellular_component	cytosolic large ribosomal subunit (GO:0022625)	0.77686	0.817342	0	0: Mesophyll cell (Shoot)	8	0.0875962	0.109657
AT1G20630	cellular_component	cytosolic ribosome (GO:0022626)	0.879179	0.90369	0	0: Mesophyll cell (Shoot)	8	0.0439806	0.0559225
AT4G30800;AT5G24490	cellular_component	cytosolic small ribosomal subunit (GO:0022627)	0.289729	0.406338	0	0: Mesophyll cell (Shoot)	8	0.391113	0.538009
AT1G79990	cellular_component	membrane coat (GO:0030117)	0.0538987	0.173787	0	0: Mesophyll cell (Shoot)	8	0.759982	1.26842
AT1G79990	cellular_component	COPI vesicle coat (GO:0030126)	0.143726	0.269645	0	0: Mesophyll cell (Shoot)	8	0.569208	0.842466
AT5G46630	cellular_component	clathrin adaptor complex (GO:0030131)	0.0848383	0.207328	0	0: Mesophyll cell (Shoot)	8	0.683342	1.07141
AT1G63690	cellular_component	Golgi-associated vesicle membrane (GO:0030660)	0.0538987	0.173787	0	0: Mesophyll cell (Shoot)	8	0.759982	1.26842
AT1G75380;AT5G66050	cellular_component	VCB complex (GO:0030891)	0.000360278	0.0169731	0	0: Mesophyll cell (Shoot)	8	1.77024	3.44336
AT5G11740;AT1G20030;AT3G18050;AT3G07390;AT5G60920	cellular_component	obsolete anchored component of membrane (GO:0031225)	0.0686802	0.194785	0	0: Mesophyll cell (Shoot)	8	0.710444	1.16317
AT5G62050	cellular_component	obsolete integral component of mitochondrial inner membrane (GO:0031305)	0.274947	0.390545	0	0: Mesophyll cell (Shoot)	8	0.408329	0.56075
AT5G46630	cellular_component	cytoplasmic vesicle (GO:0031410)	0.2336	0.357568	0	0: Mesophyll cell (Shoot)	8	0.446641	0.631527
AT1G03160	cellular_component	chloroplast membrane (GO:0031969)	0.207672	0.33165	0	0: Mesophyll cell (Shoot)	8	0.47932	0.682622
AT1G50120	cellular_component	Golgi cisterna (GO:0031985)	0.0326956	0.142184	0	0: Mesophyll cell (Shoot)	8	0.84715	1.48551
AT3G24495	cellular_component	MutSalpha complex (GO:0032301)	0.0326956	0.142184	0	0: Mesophyll cell (Shoot)	8	0.84715	1.48551
AT1G01960	cellular_component	trans-Golgi network membrane (GO:0032588)	0.207672	0.33165	0	0: Mesophyll cell (Shoot)	8	0.47932	0.682622
AT3G14110;AT3G48870	cellular_component	protein-containing complex (GO:0032991)	0.0510659	0.173787	0	0: Mesophyll cell (Shoot)	8	0.759982	1.29187
AT2G40290	cellular_component	eukaryotic 48S preinitiation complex (GO:0033290)	0.0219171	0.123084	0	0: Mesophyll cell (Shoot)	8	0.909797	1.65922
AT1G50120	cellular_component	Ric1-Rgp1 guanyl-nucleotide exchange factor complex (GO:0034066)	0.0326956	0.142184	0	0: Mesophyll cell (Shoot)	8	0.84715	1.48551
AT2G31890	cellular_component	ribonucleoprotein granule (GO:0035770)	0.0110191	0.103824	0	0: Mesophyll cell (Shoot)	8	0.983702	1.95786
AT2G31890	cellular_component	plastid nucleoid (GO:0042646)	0.0848383	0.207328	0	0: Mesophyll cell (Shoot)	8	0.683342	1.07141
AT4G38160	cellular_component	thylakoid membrane (GO:0042651)	0.282946	0.398569	0	0: Mesophyll cell (Shoot)	8	0.399497	0.548296
AT1G12730	cellular_component	GPI-anchor transamidase complex (GO:0042765)	0.064326	0.187452	0	0: Mesophyll cell (Shoot)	8	0.727111	1.19161
AT3G55760	cellular_component	starch grain (GO:0043036)	0.0326956	0.142184	0	0: Mesophyll cell (Shoot)	8	0.84715	1.48551
AT1G15510;AT3G57430;AT4G18520;AT4G30700;AT1G56570	cellular_component	intracellular membrane-bounded organelle (GO:0043231)	0.0886933	0.215507	0	0: Mesophyll cell (Shoot)	8	0.666539	1.05211
AT3G42660	cellular_component	nuclear replication fork (GO:0043596)	0.0326956	0.142184	0	0: Mesophyll cell (Shoot)	8	0.84715	1.48551
AT2G40290	cellular_component	multi-eIF complex (GO:0043614)	0.0326956	0.142184	0	0: Mesophyll cell (Shoot)	8	0.84715	1.48551
AT1G20010;AT4G14960;AT5G19770;AT5G19780	cellular_component	tubulin complex (GO:0045298)	9.53e-06	0.00161685	0	0: Mesophyll cell (Shoot)	8	2.79133	5.02076
AT3G07390;AT5G60920	cellular_component	obsolete anchored component of plasma membrane (GO:0046658)	0.443085	0.537534	0	0: Mesophyll cell (Shoot)	8	0.269594	0.353513
AT1G68560;AT1G72150;AT1G20020;AT1G09750;AT5G66530	cellular_component	apoplast (GO:0048046)	0.160586	0.283545	0	0: Mesophyll cell (Shoot)	8	0.547378	0.794293
AT4G21430	cellular_component	Set1C/COMPASS complex (GO:0048188)	0.153166	0.275765	0	0: Mesophyll cell (Shoot)	8	0.559462	0.814837
AT5G55230;AT5G28290	cellular_component	cortical microtubule (GO:0055028)	0.0656204	0.18797	0	0: Mesophyll cell (Shoot)	8	0.725911	1.18296
AT4G02510	cellular_component	TOC-TIC supercomplex I (GO:0061927)	0.0326956	0.142184	0	0: Mesophyll cell (Shoot)	8	0.84715	1.48551
AT1G79560	cellular_component	Ycf2/FtsHi complex (GO:0062091)	0.064326	0.187452	0	0: Mesophyll cell (Shoot)	8	0.727111	1.19161
AT1G63690	cellular_component	obsolete integral component of cytoplasmic side of endoplasmic reticulum membrane (GO:0071458)	0.11477	0.242101	0	0: Mesophyll cell (Shoot)	8	0.616003	0.940173
AT1G63690	cellular_component	obsolete integral component of lumenal side of endoplasmic reticulum membrane (GO:0071556)	0.064326	0.187452	0	0: Mesophyll cell (Shoot)	8	0.727111	1.19161
AT5G55230;AT5G07590	cellular_component	mitotic spindle (GO:0072686)	0.0284667	0.142184	0	0: Mesophyll cell (Shoot)	8	0.84715	1.54566
AT3G13340;AT5G07590	cellular_component	Cul4-RING E3 ubiquitin ligase complex (GO:0080008)	0.378031	0.483279	0	0: Mesophyll cell (Shoot)	8	0.315802	0.422472
AT1G50120	cellular_component	pollen tube (GO:0090406)	0.468631	0.556582	0	0: Mesophyll cell (Shoot)	8	0.254471	0.329169
AT5G14960	cellular_component	RNA polymerase II transcription regulator complex (GO:0090575)	0.180871	0.305656	0	0: Mesophyll cell (Shoot)	8	0.514766	0.742631
AT1G20020	cellular_component	chloroplast thylakoid membrane protein complex (GO:0098807)	0.064326	0.187452	0	0: Mesophyll cell (Shoot)	8	0.727111	1.19161
AT1G09750;AT3G62750	cellular_component	secretory vesicle (GO:0099503)	0.541404	0.611332	0	0: Mesophyll cell (Shoot)	8	0.213723	0.266479
AT5G07590	cellular_component	MWP complex (GO:1990811)	0.0110191	0.103824	0	0: Mesophyll cell (Shoot)	8	0.983702	1.95786
AT5G43960;AT5G46920	cellular_component	ribonucleoprotein complex (GO:1990904)	0.10861	0.235553	0	0: Mesophyll cell (Shoot)	8	0.627912	0.964131
AT2G40420	cellular_component	plant-type vacuole (GO:0000325)	0.416626	0.469812	1,0	1,0: Unknown	8	0.328076	0.380254
AT3G22680	cellular_component	RNA polymerase V complex (GO:0000419)	0.0161646	0.0634611	1,0	1,0: Unknown	8	1.19749	1.79143
AT4G30270	cellular_component	extracellular region (GO:0005576)	0.807565	0.807565	1,0	1,0: Unknown	8	0.0928223	0.0928223
AT4G16144;AT2G30600;AT5G14270;AT3G22680;AT5G36950;AT3G60390;AT5G19780	cellular_component	nucleus (GO:0005634)	0.601077	0.618584	1,0	1,0: Unknown	8	0.208601	0.22107
AT4G16144;AT2G30600;AT4G30270;AT3G22960;AT5G19780	cellular_component	cytoplasm (GO:0005737)	0.227128	0.279948	1,0	1,0: Unknown	8	0.552922	0.64373
AT2G33680;AT2G03310;AT1G32260	cellular_component	mitochondrion (GO:0005739)	0.535977	0.56251	1,0	1,0: Unknown	8	0.24987	0.270854
AT4G16144	cellular_component	endosome (GO:0005768)	0.203143	0.256347	1,0	1,0: Unknown	8	0.591171	0.692198
AT4G16144	cellular_component	late endosome (GO:0005770)	0.0298227	0.0878112	1,0	1,0: Unknown	8	1.05645	1.52545
AT4G16180	cellular_component	endoplasmic reticulum (GO:0005783)	0.493332	0.540175	1,0	1,0: Unknown	8	0.267465	0.306861
AT4G30270;AT5G11580	cellular_component	Golgi apparatus (GO:0005794)	0.18426	0.243516	1,0	1,0: Unknown	8	0.613473	0.734568
AT5G11580;AT4G16180	cellular_component	cytosol (GO:0005829)	0.566349	0.588559	1,0	1,0: Unknown	8	0.23021	0.246916
AT5G19780	cellular_component	microtubule (GO:0005874)	0.0783812	0.151062	1,0	1,0: Unknown	8	0.820845	1.10579
AT4G30270;AT2G40420;AT5G11580	cellular_component	plasma membrane (GO:0005886)	0.357883	0.416875	1,0	1,0: Unknown	8	0.379994	0.446259
AT4G30270;AT5G19780	cellular_component	plant-type cell wall (GO:0009505)	0.0508273	0.114632	1,0	1,0: Unknown	8	0.940695	1.2939
AT5G19780	cellular_component	plasmodesma (GO:0009506)	0.49577	0.540175	1,0	1,0: Unknown	8	0.267465	0.30472
AT3G26290;AT1G70820;AT4G09020;AT2G33680;AT3G22960;AT5G64860	cellular_component	chloroplast (GO:0009507)	0.120427	0.177296	1,0	1,0: Unknown	8	0.751301	0.919275
AT5G19780	cellular_component	plastid (GO:0009536)	0.499407	0.540175	1,0	1,0: Unknown	8	0.267465	0.301545
AT4G09020	cellular_component	chloroplast starch grain (GO:0009569)	0.00464395	0.0351614	1,0	1,0: Unknown	8	1.45393	2.33311
AT3G22960;AT4G09020;AT1G70820	cellular_component	chloroplast stroma (GO:0009570)	0.0117012	0.0563787	1,0	1,0: Unknown	8	1.24888	1.93177
AT4G16144;AT3G26290	cellular_component	membrane (GO:0016020)	0.10863	0.167864	1,0	1,0: Unknown	8	0.775043	0.964052
AT4G16144	cellular_component	membrane (GO:0016021)	0.103188	0.163253	1,0	1,0: Unknown	8	0.787138	0.986369
AT2G33680	cellular_component	intracellular membrane-bounded organelle (GO:0043231)	0.153571	0.21998	1,0	1,0: Unknown	8	0.657616	0.81369
AT5G19780	cellular_component	tubulin complex (GO:0045298)	0.0100361	0.0531912	1,0	1,0: Unknown	8	1.27416	1.99844
AT4G30270	cellular_component	secretory vesicle (GO:0099503)	0.119832	0.177296	1,0	1,0: Unknown	8	0.751301	0.921427
AT1G53710	cellular_component	Golgi cis cisterna (GO:0000137)	0.0215406	0.0753673	1,1	1,1: Vascular cell (Unknown)	8	1.12282	1.66674
AT1G20010	cellular_component	plant-type vacuole (GO:0000325)	0.308362	0.347896	1,1	1,1: Vascular cell (Unknown)	8	0.458551	0.510939
AT1G07705	cellular_component	P-body (GO:0000932)	0.0303458	0.0812108	1,1	1,1: Vascular cell (Unknown)	8	1.09039	1.5179
AT1G20010;AT3G13340;AT2G18280;AT3G05520;AT4G28300;AT1G72790;AT1G07705;AT4G05440;AT5G15810	cellular_component	nucleus (GO:0005634)	0.0196649	0.0751662	1,1	1,1: Vascular cell (Unknown)	8	1.12398	1.70631
AT1G20010;AT4G36130;AT3G05520;AT4G05440	cellular_component	cytoplasm (GO:0005737)	0.178817	0.224798	1,1	1,1: Vascular cell (Unknown)	8	0.648208	0.747592
AT3G63190	cellular_component	mitochondrion (GO:0005739)	0.870318	0.870318	1,1	1,1: Vascular cell (Unknown)	8	0.0603222	0.0603222
AT1G53710	cellular_component	endosome (GO:0005768)	0.143886	0.197287	1,1	1,1: Vascular cell (Unknown)	8	0.704902	0.841982
AT4G36130	cellular_component	vacuole (GO:0005773)	0.1402	0.197287	1,1	1,1: Vascular cell (Unknown)	8	0.704902	0.853251
AT1G53710	cellular_component	endoplasmic reticulum (GO:0005783)	0.37195	0.404094	1,1	1,1: Vascular cell (Unknown)	8	0.393517	0.429515
AT1G53710	cellular_component	Golgi apparatus (GO:0005794)	0.422477	0.442595	1,1	1,1: Vascular cell (Unknown)	8	0.353993	0.374197
AT1G53710	cellular_component	trans-Golgi network (GO:0005802)	0.136963	0.197287	1,1	1,1: Vascular cell (Unknown)	8	0.704902	0.863395
AT1G20010;AT3G63190;AT2G18280	cellular_component	cytosol (GO:0005829)	0.126911	0.186136	1,1	1,1: Vascular cell (Unknown)	8	0.73017	0.896501
AT1G20010	cellular_component	microtubule (GO:0005874)	0.0543104	0.116569	1,1	1,1: Vascular cell (Unknown)	8	0.933418	1.26512
AT1G20010;AT4G28300;AT4G36130;AT2G18280	cellular_component	plasma membrane (GO:0005886)	0.048562	0.106836	1,1	1,1: Vascular cell (Unknown)	8	0.971281	1.3137
AT3G05520	cellular_component	F-actin capping protein complex (GO:0008290)	0.00106083	0.0212011	1,1	1,1: Vascular cell (Unknown)	8	1.67364	2.97435
AT1G20010	cellular_component	plant-type cell wall (GO:0009505)	0.223053	0.268886	1,1	1,1: Vascular cell (Unknown)	8	0.570432	0.651592
AT2G18280;AT3G23020;AT3G63190;AT1G07705	cellular_component	chloroplast (GO:0009507)	0.20506	0.250628	1,1	1,1: Vascular cell (Unknown)	8	0.60097	0.68812
AT2G18280;AT3G63190	cellular_component	plastid (GO:0009536)	0.0767332	0.140678	1,1	1,1: Vascular cell (Unknown)	8	0.851775	1.11502
AT1G20010;AT3G63190	cellular_component	chloroplast stroma (GO:0009570)	0.0418233	0.0968541	1,1	1,1: Vascular cell (Unknown)	8	1.01388	1.37858
AT3G63190	cellular_component	thylakoid (GO:0009579)	0.10397	0.160516	1,1	1,1: Vascular cell (Unknown)	8	0.794483	0.983091
AT4G36130	cellular_component	cytosolic large ribosomal subunit (GO:0022625)	0.0693198	0.132578	1,1	1,1: Vascular cell (Unknown)	8	0.877529	1.15914
AT4G36130	cellular_component	cytosolic ribosome (GO:0022626)	0.0962674	0.160516	1,1	1,1: Vascular cell (Unknown)	8	0.794483	1.01652
AT1G07705	cellular_component	CCR4-NOT core complex (GO:0030015)	0.00845764	0.0496182	1,1	1,1: Vascular cell (Unknown)	8	1.30436	2.07275
AT3G05520	cellular_component	actin cortical patch (GO:0030479)	0.00159086	0.0212011	1,1	1,1: Vascular cell (Unknown)	8	1.67364	2.79837
AT4G05440	cellular_component	cell division site (GO:0032153)	0.00212063	0.0212011	1,1	1,1: Vascular cell (Unknown)	8	1.67364	2.67353
AT4G28300	cellular_component	endosperm protein body (GO:0042735)	0.00265014	0.0212011	1,1	1,1: Vascular cell (Unknown)	8	1.67364	2.57673
AT4G05440	cellular_component	germ cell nucleus (GO:0043073)	0.00159086	0.0212011	1,1	1,1: Vascular cell (Unknown)	8	1.67364	2.79837
AT1G20010	cellular_component	tubulin complex (GO:0045298)	0.00687688	0.0432261	1,1	1,1: Vascular cell (Unknown)	8	1.36425	2.16261
AT3G13340	cellular_component	Cul4-RING E3 ubiquitin ligase complex (GO:0080008)	0.0613424	0.125538	1,1	1,1: Vascular cell (Unknown)	8	0.901225	1.21224
AT2G22660;AT3G54680;AT1G07170;AT2G16365	cellular_component	nucleus (GO:0005634)	0.0677348	0.0891247	1,2	1,2: Root (Unknown)	8	1.05	1.16919
AT1G07170	cellular_component	U12-type spliceosomal complex (GO:0005689)	0.00488817	0.0203674	1,2	1,2: Root (Unknown)	8	1.69106	2.31085
AT2G22660	cellular_component	cytoplasm (GO:0005737)	0.616808	0.616808	1,2	1,2: Root (Unknown)	8	0.20985	0.20985
AT2G17380	cellular_component	Golgi apparatus (GO:0005794)	0.190324	0.226576	1,2	1,2: Root (Unknown)	8	0.644785	0.720506
AT2G22660	cellular_component	plasma membrane (GO:0005886)	0.44681	0.485663	1,2	1,2: Root (Unknown)	8	0.313665	0.349877
AT2G17380	cellular_component	AP-1 adaptor complex (GO:0030121)	0.00101995	0.0178462	1,2	1,2: Root (Unknown)	8	1.74845	2.99142
AT2G17380	cellular_component	intracellular membrane-bounded organelle (GO:0043231)	0.0429154	0.0670554	1,2	1,2: Root (Unknown)	8	1.17357	1.36739
AT4G22670	cellular_component	histone deacetylase complex (GO:0000118)	0.0631575	0.119368	2	2: Epidermal cell (Shoot)	8	0.923113	1.19958
AT5G12950;AT4G33625	cellular_component	plant-type vacuole (GO:0000325)	0.287466	0.348276	2	2: Epidermal cell (Shoot)	8	0.458076	0.541414
AT2G29320;AT5G57887;AT3G06070	cellular_component	cellular_component (GO:0005575)	0.526569	0.562269	2	2: Epidermal cell (Shoot)	8	0.250056	0.278544
AT2G15080;AT1G32540;AT5G49360;AT5G12950	cellular_component	extracellular region (GO:0005576)	0.389081	0.437716	2	2: Epidermal cell (Shoot)	8	0.358808	0.40996
AT3G42800;AT4G36040;AT1G22360;AT2G18290;AT5G19780;AT1G22770;AT5G61590;AT1G02610;AT1G31812;AT1G26920;AT5G58787;AT1G22530;AT4G33625;AT4G13830;AT3G60390;AT5G65310;AT1G53320;AT1G23390;AT1G03760;AT3G58620	cellular_component	nucleus (GO:0005634)	0.0384009	0.0901037	2	2: Epidermal cell (Shoot)	8	1.04526	1.41566
AT1G22770	cellular_component	nucleoplasm (GO:0005654)	0.153316	0.219521	2	2: Epidermal cell (Shoot)	8	0.658524	0.814411
AT2G18290	cellular_component	anaphase-promoting complex (GO:0005680)	0.0290686	0.0784853	2	2: Epidermal cell (Shoot)	8	1.10521	1.53658
AT1G23390;AT1G02610;AT1G10060;AT4G22670;AT3G58620;AT3G01310;AT5G19780	cellular_component	cytoplasm (GO:0005737)	0.503798	0.544101	2	2: Epidermal cell (Shoot)	8	0.26432	0.297744
AT2G34090;AT1G10060;AT1G78270	cellular_component	mitochondrion (GO:0005739)	0.929084	0.93902	2	2: Epidermal cell (Shoot)	8	0.027325	0.0319452
AT5G04220	cellular_component	endoplasmic reticulum (GO:0005783)	0.743425	0.758336	2	2: Epidermal cell (Shoot)	8	0.120139	0.128763
AT3G62660;AT1G22530	cellular_component	Golgi apparatus (GO:0005794)	0.469718	0.510211	2	2: Epidermal cell (Shoot)	8	0.29225	0.328163
AT1G53320;AT1G23390;AT1G31812;AT4G22670;AT3G58620;AT5G58787	cellular_component	cytosol (GO:0005829)	0.16152	0.225836	2	2: Epidermal cell (Shoot)	8	0.646207	0.791773
AT5G19780	cellular_component	microtubule (GO:0005874)	0.150673	0.217383	2	2: Epidermal cell (Shoot)	8	0.662775	0.821965
AT1G53320;AT3G42800;AT4G33625;AT5G04220;AT3G01310;AT2G23770;AT1G77210;AT1G22530	cellular_component	plasma membrane (GO:0005886)	0.0553753	0.11134	2	2: Epidermal cell (Shoot)	8	0.95335	1.25668
AT5G19780	cellular_component	plant-type cell wall (GO:0009505)	0.521986	0.560542	2	2: Epidermal cell (Shoot)	8	0.251392	0.282341
AT5G19780	cellular_component	plasmodesma (GO:0009506)	0.74589	0.758336	2	2: Epidermal cell (Shoot)	8	0.120139	0.127325
AT1G53320;AT3G62660;AT4G36040;AT4G13830;AT1G10060;AT5G04220;AT1G77210;AT2G23770	cellular_component	chloroplast (GO:0009507)	0.399286	0.443912	2	2: Epidermal cell (Shoot)	8	0.352703	0.398716
AT1G53320;AT4G36040;AT5G49360;AT5G19780	cellular_component	plastid (GO:0009536)	0.0458077	0.0995132	2	2: Epidermal cell (Shoot)	8	1.00212	1.33906
AT2G18290	cellular_component	nuclear body (GO:0016604)	0.0365805	0.0901037	2	2: Epidermal cell (Shoot)	8	1.04526	1.43675
AT5G19780	cellular_component	tubulin complex (GO:0045298)	0.0199791	0.0674295	2	2: Epidermal cell (Shoot)	8	1.17115	1.69942
AT5G49360	cellular_component	apoplast (GO:0048046)	0.333476	0.381981	2	2: Epidermal cell (Shoot)	8	0.417958	0.476936
AT5G04220	cellular_component	endoplasmic reticulum-plasma membrane contact site (GO:0140268)	0.00309932	0.0292886	2	2: Epidermal cell (Shoot)	8	1.5333	2.50873
AT4G39090	cellular_component	lytic vacuole (GO:0000323)	0.00488758	0.0425403	3	3: Atrichoblast (Root)	8	1.3712	2.31091
AT1G78300;AT2G15970	cellular_component	plant-type vacuole (GO:0000325)	0.0644353	0.10605	3	3: Atrichoblast (Root)	8	0.97449	1.19088
AT3G06500;AT4G39090;AT2G37130	cellular_component	extracellular region (GO:0005576)	0.122884	0.170313	3	3: Atrichoblast (Root)	8	0.768752	0.910505
AT4G39090	cellular_component	extracellular space (GO:0005615)	0.058358	0.100311	3	3: Atrichoblast (Root)	8	0.99865	1.2339
AT2G15880;AT1G79380;AT1G01360;AT4G39090;AT3G61390	cellular_component	nucleus (GO:0005634)	0.713868	0.73241	3	3: Atrichoblast (Root)	8	0.135246	0.146382
AT1G78300;AT5G10870;AT1G79380;AT1G03850;AT1G01360;AT3G61390	cellular_component	cytoplasm (GO:0005737)	0.0337064	0.0763159	3	3: Atrichoblast (Root)	8	1.11739	1.47229
AT1G78300;AT4G31875;AT1G79380;AT5G63220;AT3G06500;AT2G15970	cellular_component	mitochondrion (GO:0005739)	0.0144622	0.0571257	3	3: Atrichoblast (Root)	8	1.24317	1.83977
AT4G39090	cellular_component	lysosome (GO:0005764)	0.0176116	0.0599534	3	3: Atrichoblast (Root)	8	1.22219	1.7542
AT4G39090	cellular_component	vacuole (GO:0005773)	0.159957	0.217873	3	3: Atrichoblast (Root)	8	0.661797	0.795996
AT1G78300	cellular_component	Golgi apparatus (GO:0005794)	0.469267	0.494295	3	3: Atrichoblast (Root)	8	0.306014	0.32858
AT1G78300;AT5G63220;AT5G10870	cellular_component	cytosol (GO:0005829)	0.175068	0.234414	3	3: Atrichoblast (Root)	8	0.630017	0.756792
AT2G23770;AT4G39090;AT2G15970	cellular_component	plasma membrane (GO:0005886)	0.230549	0.286196	3	3: Atrichoblast (Root)	8	0.543336	0.637237
AT2G37130	cellular_component	plant-type cell wall (GO:0009505)	0.252651	0.307068	3	3: Atrichoblast (Root)	8	0.512765	0.597479
AT3G56210;AT2G23770;AT5G10870	cellular_component	chloroplast (GO:0009507)	0.539625	0.560926	3	3: Atrichoblast (Root)	8	0.251094	0.267908
AT4G22670	cellular_component	histone deacetylase complex (GO:0000118)	0.0979245	0.177885	4	4: Proliferating cell & Mesophyll cell (Shoot)	8	0.749861	1.00911
AT3G57360	cellular_component	tRNA-intron endonuclease complex (GO:0000214)	0.0097594	0.045985	4	4: Proliferating cell & Mesophyll cell (Shoot)	8	1.33738	2.01058
AT1G20010;AT5G07340;AT1G10290;AT1G53850;AT4G33625;AT2G33210	cellular_component	plant-type vacuole (GO:0000325)	0.00650087	0.0392879	4	4: Proliferating cell & Mesophyll cell (Shoot)	8	1.40574	2.18703
AT1G53850	cellular_component	proteasome complex (GO:0000502)	0.124127	0.209136	4	4: Proliferating cell & Mesophyll cell (Shoot)	8	0.679572	0.906133
AT4G17950;AT2G31751;AT3G22142	cellular_component	cellular_component (GO:0005575)	0.819715	0.834728	4	4: Proliferating cell & Mesophyll cell (Shoot)	8	0.0784549	0.0863371
AT3G52840;AT4G03210;AT1G10290;AT5G24620;AT1G06460;AT3G47860;AT5G63810	cellular_component	extracellular region (GO:0005576)	0.228487	0.304983	4	4: Proliferating cell & Mesophyll cell (Shoot)	8	0.515725	0.641138
AT3G52840;AT5G63810	cellular_component	cell wall (GO:0005618)	0.000606546	0.0240885	4	4: Proliferating cell & Mesophyll cell (Shoot)	8	1.61819	3.21714
AT1G20010;AT3G01770;AT1G63770;AT2G30600;AT3G57360;AT2G02760;AT2G27100;AT4G33625;AT3G56720;AT1G75860;AT2G25760;AT3G10530;AT4G31060;AT1G53850;AT3G22330;AT2G02570;AT1G24510;AT1G71030;AT4G05150;AT2G28840	cellular_component	nucleus (GO:0005634)	0.776677	0.799689	4	4: Proliferating cell & Mesophyll cell (Shoot)	8	0.0970788	0.10976
AT3G22330;AT2G27100;AT3G10530;AT5G62690	cellular_component	nucleolus (GO:0005730)	0.0251193	0.0759039	4	4: Proliferating cell & Mesophyll cell (Shoot)	8	1.11974	1.59999
AT1G20010;AT2G25760;AT4G26510;AT2G30600;AT1G10290;AT5G62690;AT1G53850;AT3G22330;AT3G46970;AT2G02570;AT1G24510;AT4G22670;AT1G54510;AT3G01310	cellular_component	cytoplasm (GO:0005737)	0.151324	0.22863	4	4: Proliferating cell & Mesophyll cell (Shoot)	8	0.640867	0.820094
AT1G10760;AT1G68140;AT1G78270;AT2G33210;AT3G22330;AT2G20060;AT5G02050;AT4G21090;AT2G31290;AT2G03310;AT4G14230	cellular_component	mitochondrion (GO:0005739)	0.249268	0.325335	4	4: Proliferating cell & Mesophyll cell (Shoot)	8	0.487669	0.603334
AT5G02050	cellular_component	mitochondrial matrix (GO:0005759)	0.13056	0.214767	4	4: Proliferating cell & Mesophyll cell (Shoot)	8	0.668032	0.88419
AT3G52840;AT1G63770;AT5G63810	cellular_component	vacuole (GO:0005773)	0.0321891	0.0877311	4	4: Proliferating cell & Mesophyll cell (Shoot)	8	1.05685	1.49229
AT1G06460	cellular_component	peroxisome (GO:0005777)	0.524085	0.573605	4	4: Proliferating cell & Mesophyll cell (Shoot)	8	0.241387	0.280598
AT2G31360;AT5G07340;AT2G33210;AT2G32280	cellular_component	endoplasmic reticulum (GO:0005783)	0.15964	0.238602	4	4: Proliferating cell & Mesophyll cell (Shoot)	8	0.622326	0.796858
AT5G07340;AT2G31360	cellular_component	endoplasmic reticulum membrane (GO:0005789)	0.0720185	0.148305	4	4: Proliferating cell & Mesophyll cell (Shoot)	8	0.828845	1.14256
AT1G10290;AT5G62690	cellular_component	Golgi apparatus (GO:0005794)	0.715522	0.748228	4	4: Proliferating cell & Mesophyll cell (Shoot)	8	0.125966	0.145377
AT1G20010;AT3G52840;AT3G47860;AT1G53850;AT1G69040;AT3G22330;AT3G46970;AT4G21090;AT4G22670;AT4G04340;AT4G05150;AT2G33210;AT4G14230;AT2G40840	cellular_component	cytosol (GO:0005829)	0.0015981	0.0272907	4	4: Proliferating cell & Mesophyll cell (Shoot)	8	1.56399	2.7964
AT1G24510	cellular_component	chaperonin-containing T-complex (GO:0005832)	0.0242231	0.0748226	4	4: Proliferating cell & Mesophyll cell (Shoot)	8	1.12597	1.61577
AT1G53850	cellular_component	proteasome core complex (GO:0005839)	0.0571688	0.13027	4	4: Proliferating cell & Mesophyll cell (Shoot)	8	0.885156	1.24284
AT2G27100	cellular_component	nuclear cap binding complex (GO:0005846)	0.00732836	0.0399468	4	4: Proliferating cell & Mesophyll cell (Shoot)	8	1.39852	2.13499
AT1G20010;AT1G10290;AT5G62690	cellular_component	microtubule (GO:0005874)	0.00219133	0.0272907	4	4: Proliferating cell & Mesophyll cell (Shoot)	8	1.56399	2.65929
AT1G20010;AT1G10290;AT5G62690;AT4G04340;AT4G33625;AT5G02050;AT3G08510;AT1G63770;AT1G54510;AT5G01950;AT3G01310;AT4G14230	cellular_component	plasma membrane (GO:0005886)	0.0315624	0.0868747	4	4: Proliferating cell & Mesophyll cell (Shoot)	8	1.06111	1.50083
AT1G20010;AT3G52840;AT5G62690;AT3G22330;AT5G63810	cellular_component	plant-type cell wall (GO:0009505)	0.00589242	0.0364021	4	4: Proliferating cell & Mesophyll cell (Shoot)	8	1.43887	2.22971
AT1G24510;AT1G69040;AT1G10290;AT5G62690	cellular_component	plasmodesma (GO:0009506)	0.162447	0.240871	4	4: Proliferating cell & Mesophyll cell (Shoot)	8	0.618216	0.789288
AT5G07340;AT5G64860;AT1G10760;AT1G70820;AT3G47860;AT3G46970;AT1G69040;AT5G01950;AT2G28840;AT1G63770;AT5G26570;AT2G37690;AT1G75860;AT1G74640;AT2G40840	cellular_component	chloroplast (GO:0009507)	0.125796	0.21067	4	4: Proliferating cell & Mesophyll cell (Shoot)	8	0.676396	0.900333
AT3G47860;AT1G74640	cellular_component	chloroplast thylakoid membrane (GO:0009535)	0.17767	0.253293	4	4: Proliferating cell & Mesophyll cell (Shoot)	8	0.596376	0.750386
AT5G26570;AT5G63810	cellular_component	plastid (GO:0009536)	0.63741	0.681538	4	4: Proliferating cell & Mesophyll cell (Shoot)	8	0.16651	0.195581
AT1G20010;AT1G10760;AT1G70820;AT5G26570;AT1G63770;AT2G37690;AT2G33210	cellular_component	chloroplast stroma (GO:0009570)	0.000797859	0.0244544	4	4: Proliferating cell & Mesophyll cell (Shoot)	8	1.61164	3.09807
AT1G74640;AT1G63770;AT1G10760;AT2G33210	cellular_component	chloroplast envelope (GO:0009941)	0.0417709	0.104615	4	4: Proliferating cell & Mesophyll cell (Shoot)	8	0.980404	1.37913
AT2G27100	cellular_component	nuclear dicing body (GO:0010445)	0.0146039	0.0556149	4	4: Proliferating cell & Mesophyll cell (Shoot)	8	1.25481	1.83553
AT1G10290	cellular_component	membrane (GO:0016020)	0.837475	0.846612	4	4: Proliferating cell & Mesophyll cell (Shoot)	8	0.0723158	0.0770279
AT2G27100	cellular_component	nuclear body (GO:0016604)	0.0571688	0.13027	4	4: Proliferating cell & Mesophyll cell (Shoot)	8	0.885156	1.24284
AT2G27100	cellular_component	nuclear speck (GO:0016607)	0.153752	0.231044	4	4: Proliferating cell & Mesophyll cell (Shoot)	8	0.636306	0.813179
AT1G53850	cellular_component	proteasome core complex, alpha-subunit complex (GO:0019773)	0.0313769	0.0868747	4	4: Proliferating cell & Mesophyll cell (Shoot)	8	1.06111	1.50339
AT1G53850	cellular_component	cytosolic ribosome (GO:0022626)	0.373513	0.447496	4	4: Proliferating cell & Mesophyll cell (Shoot)	8	0.349211	0.427694
AT3G47860	cellular_component	thylakoid lumen (GO:0031977)	0.119813	0.205604	4	4: Proliferating cell & Mesophyll cell (Shoot)	8	0.686967	0.921497
AT3G10530	cellular_component	small-subunit processome (GO:0032040)	0.104547	0.182792	4	4: Proliferating cell & Mesophyll cell (Shoot)	8	0.738043	0.98069
AT3G22330	cellular_component	protein-containing complex (GO:0032991)	0.077768	0.155536	4	4: Proliferating cell & Mesophyll cell (Shoot)	8	0.808169	1.1092
AT1G20010;AT5G62690	cellular_component	tubulin complex (GO:0045298)	0.000452	0.0209427	4	4: Proliferating cell & Mesophyll cell (Shoot)	8	1.67897	3.34486
AT3G52840;AT1G63770	cellular_component	apoplast (GO:0048046)	0.133299	0.216708	4	4: Proliferating cell & Mesophyll cell (Shoot)	8	0.664125	0.875174
AT1G54510	cellular_component	cortical microtubule (GO:0055028)	0.0890201	0.16649	4	4: Proliferating cell & Mesophyll cell (Shoot)	8	0.778612	1.05051
AT3G10530	cellular_component	Cul4-RING E3 ubiquitin ligase complex (GO:0080008)	0.253572	0.329406	4	4: Proliferating cell & Mesophyll cell (Shoot)	8	0.482268	0.595899
AT3G52840	cellular_component	secretory vesicle (GO:0099503)	0.331969	0.408351	4	4: Proliferating cell & Mesophyll cell (Shoot)	8	0.388966	0.478902
AT4G34450	cellular_component	Golgi membrane (GO:0000139)	0.131636	0.194429	5	5: Meristem & Endodermis (Shoot)	8	0.71124	0.880624
AT2G31510	cellular_component	ubiquitin ligase complex (GO:0000151)	0.0880459	0.148867	5	5: Meristem & Endodermis (Shoot)	8	0.827202	1.05529
AT1G20010;AT5G07340	cellular_component	plant-type vacuole (GO:0000325)	0.369715	0.422297	5	5: Meristem & Endodermis (Shoot)	8	0.374382	0.432133
AT2G22122	cellular_component	cellular_component (GO:0005575)	0.968709	0.976307	5	5: Meristem & Endodermis (Shoot)	8	0.0104136	0.0138065
AT2G45180;AT1G09750;AT3G06500;AT2G06925;AT5G63810;AT4G22010;AT2G01850;AT5G48900	cellular_component	extracellular region (GO:0005576)	0.0340557	0.0939267	5	5: Meristem & Endodermis (Shoot)	8	1.02721	1.46781
AT5G63810	cellular_component	cell wall (GO:0005618)	0.0278006	0.0893094	5	5: Meristem & Endodermis (Shoot)	8	1.0491	1.55595
AT1G20010;AT1G16810;AT1G70070;AT4G34450;AT1G72320;AT1G29320;AT5G03340;AT3G12600;AT1G03430;AT1G06720;AT4G26555;AT1G22330;AT1G50300;AT4G17100	cellular_component	nucleus (GO:0005634)	0.868031	0.885254	5	5: Meristem & Endodermis (Shoot)	8	0.0529323	0.0614649
AT1G16810;AT1G72320;AT1G29320	cellular_component	nucleolus (GO:0005730)	0.0533963	0.11367	5	5: Meristem & Endodermis (Shoot)	8	0.944354	1.27249
AT1G20010;AT4G19860;AT3G11250;AT1G31480;AT1G17430;AT3G12600;AT5G50180;AT1G03430;AT3G15580;AT2G31510;AT5G48030	cellular_component	cytoplasm (GO:0005737)	0.167029	0.233295	5	5: Meristem & Endodermis (Shoot)	8	0.632094	0.777209
AT5G27730;AT5G15700;AT4G26370;AT3G06500;AT2G41670;AT5G48030	cellular_component	mitochondrion (GO:0005739)	0.676312	0.703693	5	5: Meristem & Endodermis (Shoot)	8	0.152616	0.169853
AT1G63690	cellular_component	lysosomal membrane (GO:0005765)	0.0112123	0.0576314	5	5: Meristem & Endodermis (Shoot)	8	1.23934	1.9503
AT1G63690	cellular_component	endosome (GO:0005768)	0.423096	0.466676	5	5: Meristem & Endodermis (Shoot)	8	0.330984	0.373562
AT1G31480;AT2G06925;AT5G63810	cellular_component	vacuole (GO:0005773)	0.0160528	0.0706636	5	5: Meristem & Endodermis (Shoot)	8	1.1508	1.79445
AT3G15580	cellular_component	vacuolar lumen (GO:0005775)	0.00562163	0.0481586	5	5: Meristem & Endodermis (Shoot)	8	1.31733	2.25014
AT3G15580	cellular_component	autophagosome (GO:0005776)	0.0441165	0.104981	5	5: Meristem & Endodermis (Shoot)	8	0.978889	1.3554
AT5G07340;AT4G34450	cellular_component	endoplasmic reticulum (GO:0005783)	0.484059	0.524908	5	5: Meristem & Endodermis (Shoot)	8	0.279917	0.315101
AT5G07340	cellular_component	endoplasmic reticulum membrane (GO:0005789)	0.287858	0.353969	5	5: Meristem & Endodermis (Shoot)	8	0.451035	0.540822
AT4G34450	cellular_component	endoplasmic reticulum-Golgi intermediate compartment (GO:0005793)	0.0296268	0.0895776	5	5: Meristem & Endodermis (Shoot)	8	1.0478	1.52831
AT5G03340;AT2G06925;AT1G63690	cellular_component	Golgi apparatus (GO:0005794)	0.296101	0.360654	5	5: Meristem & Endodermis (Shoot)	8	0.442909	0.52856
AT1G20010;AT4G19860;AT3G11250;AT5G03340;AT5G42250;AT4G04340;AT4G17100	cellular_component	cytosol (GO:0005829)	0.157586	0.222525	5	5: Meristem & Endodermis (Shoot)	8	0.65262	0.802482
AT1G20010	cellular_component	microtubule (GO:0005874)	0.179404	0.24656	5	5: Meristem & Endodermis (Shoot)	8	0.608077	0.746168
AT1G20010;AT4G34450;AT5G26850;AT5G03340;AT4G04340	cellular_component	plasma membrane (GO:0005886)	0.594817	0.631686	5	5: Meristem & Endodermis (Shoot)	8	0.199499	0.225616
AT1G20010;AT5G63810;AT5G03340;AT1G09750	cellular_component	plant-type cell wall (GO:0009505)	0.0116376	0.0586442	5	5: Meristem & Endodermis (Shoot)	8	1.23178	1.93414
AT4G22010;AT1G31480;AT4G34450	cellular_component	plasmodesma (GO:0009506)	0.221912	0.292468	5	5: Meristem & Endodermis (Shoot)	8	0.533921	0.65382
AT5G07340;AT4G09020;AT1G70070;AT4G34450;AT4G31040;AT5G15700;AT3G56050;AT4G26370;AT1G18500;AT4G26555;AT5G42250;AT2G41670;AT5G48030	cellular_component	chloroplast (GO:0009507)	0.0673441	0.128203	5	5: Meristem & Endodermis (Shoot)	8	0.892101	1.1717
AT2G45180	cellular_component	chloroplast thylakoid membrane (GO:0009535)	0.44569	0.487414	5	5: Meristem & Endodermis (Shoot)	8	0.312102	0.350967
AT5G63810;AT5G15700	cellular_component	plastid (GO:0009536)	0.493245	0.530393	5	5: Meristem & Endodermis (Shoot)	8	0.275403	0.306938
AT4G09020	cellular_component	chloroplast starch grain (GO:0009569)	0.0112123	0.0576314	5	5: Meristem & Endodermis (Shoot)	8	1.23934	1.9503
AT1G20010;AT1G70070;AT1G18500;AT4G09020	cellular_component	chloroplast stroma (GO:0009570)	0.0291059	0.0895776	5	5: Meristem & Endodermis (Shoot)	8	1.0478	1.53602
AT1G77220;AT1G31480	cellular_component	plant-type vacuole membrane (GO:0009705)	0.0244767	0.0838734	5	5: Meristem & Endodermis (Shoot)	8	1.07638	1.61125
AT1G70070	cellular_component	cytoplasmic stress granule (GO:0010494)	0.0566212	0.113685	5	5: Meristem & Endodermis (Shoot)	8	0.944298	1.24702
AT1G77220	cellular_component	membrane (GO:0016021)	0.23189	0.300988	5	5: Meristem & Endodermis (Shoot)	8	0.521451	0.634719
AT3G11250	cellular_component	cytosolic large ribosomal subunit (GO:0022625)	0.224598	0.294498	5	5: Meristem & Endodermis (Shoot)	8	0.530917	0.648595
AT3G11250	cellular_component	cytosolic ribosome (GO:0022626)	0.301215	0.365033	5	5: Meristem & Endodermis (Shoot)	8	0.437668	0.521124
AT4G34450	cellular_component	COPI vesicle coat (GO:0030126)	0.025971	0.0866824	5	5: Meristem & Endodermis (Shoot)	8	1.06207	1.58551
AT1G63690	cellular_component	Golgi-associated vesicle membrane (GO:0030660)	0.00935219	0.0572265	5	5: Meristem & Endodermis (Shoot)	8	1.2424	2.02909
AT1G06720;AT1G72320	cellular_component	90S preribosome (GO:0030686)	0.0001876	0.016071	5	5: Meristem & Endodermis (Shoot)	8	1.79396	3.72677
AT1G29320	cellular_component	preribosome, large subunit precursor (GO:0030687)	0.0350855	0.0939267	5	5: Meristem & Endodermis (Shoot)	8	1.02721	1.45487
AT1G72320	cellular_component	preribosome, small subunit precursor (GO:0030688)	0.0186188	0.0725005	5	5: Meristem & Endodermis (Shoot)	8	1.13966	1.73005
AT4G31040	cellular_component	chloroplast membrane (GO:0031969)	0.0387079	0.0984943	5	5: Meristem & Endodermis (Shoot)	8	1.00659	1.4122
AT4G26555	cellular_component	thylakoid lumen (GO:0031977)	0.0931828	0.154503	5	5: Meristem & Endodermis (Shoot)	8	0.811063	1.03066
AT5G03340	cellular_component	VCP-NPL4-UFD1 AAA ATPase complex (GO:0034098)	0.0130691	0.0610682	5	5: Meristem & Endodermis (Shoot)	8	1.21419	1.88376
AT5G15700	cellular_component	mitochondrial DNA-directed RNA polymerase complex (GO:0034245)	0.00562163	0.0481586	5	5: Meristem & Endodermis (Shoot)	8	1.31733	2.25014
AT5G15700	cellular_component	thylakoid membrane (GO:0042651)	0.0548447	0.11367	5	5: Meristem & Endodermis (Shoot)	8	0.944354	1.26087
AT1G20010	cellular_component	tubulin complex (GO:0045298)	0.024138	0.0838306	5	5: Meristem & Endodermis (Shoot)	8	1.0766	1.6173
AT1G09750	cellular_component	apoplast (GO:0048046)	0.388087	0.433645	5	5: Meristem & Endodermis (Shoot)	8	0.362866	0.411071
AT1G63690	cellular_component	obsolete integral component of cytoplasmic side of endoplasmic reticulum membrane (GO:0071458)	0.0204619	0.077334	5	5: Meristem & Endodermis (Shoot)	8	1.11163	1.68905
AT1G63690	cellular_component	obsolete integral component of lumenal side of endoplasmic reticulum membrane (GO:0071556)	0.0112123	0.0576314	5	5: Meristem & Endodermis (Shoot)	8	1.23934	1.9503
AT1G29320	cellular_component	Cul4-RING E3 ubiquitin ligase complex (GO:0080008)	0.200806	0.270195	5	5: Meristem & Endodermis (Shoot)	8	0.568323	0.697223
AT1G09750	cellular_component	secretory vesicle (GO:0099503)	0.265966	0.333431	5	5: Meristem & Endodermis (Shoot)	8	0.476994	0.575173
AT1G43620;AT5G07340;AT4G33625;AT3G22200;AT5G47520	cellular_component	plant-type vacuole (GO:0000325)	0.00742742	0.0325981	6	6: Proliferating cell & Mesophyll cell (Shoot)	8	1.48681	2.12916
AT1G13930;AT5G63810;AT1G15140	cellular_component	extracellular region (GO:0005576)	0.719351	0.741244	6	6: Proliferating cell & Mesophyll cell (Shoot)	8	0.130039	0.143059
AT5G63810	cellular_component	cell wall (GO:0005618)	0.026607	0.073324	6	6: Proliferating cell & Mesophyll cell (Shoot)	8	1.13475	1.575
AT1G65580;AT3G60530;AT5G45500;AT5G61590;AT5G40450;AT1G72150;AT3G57890;AT1G60160;AT5G35560;AT4G16860;AT4G33625;AT5G66880;AT3G56720;AT3G11850;AT1G43620;AT3G07640;AT2G02570;AT1G55490;AT4G03510;AT4G26555;AT5G13680	cellular_component	nucleus (GO:0005634)	0.101606	0.15739	6	6: Proliferating cell & Mesophyll cell (Shoot)	8	0.803024	0.993081
AT5G66880;AT2G02570;AT3G22200;AT1G65580;AT4G30690;AT3G28370;AT3G01310	cellular_component	cytoplasm (GO:0005737)	0.667691	0.694047	6	6: Proliferating cell & Mesophyll cell (Shoot)	8	0.158611	0.175424
AT1G72150;AT3G22200;AT1G60160;AT5G50390;AT3G02450;AT2G03310;AT4G14230;AT1G79440	cellular_component	mitochondrion (GO:0005739)	0.304565	0.362723	6	6: Proliferating cell & Mesophyll cell (Shoot)	8	0.440425	0.51632
AT1G79440	cellular_component	mitochondrial matrix (GO:0005759)	0.0974798	0.154018	6	6: Proliferating cell & Mesophyll cell (Shoot)	8	0.812428	1.01109
AT5G63810;AT1G72150;AT1G75630	cellular_component	vacuole (GO:0005773)	0.0142429	0.0457271	6	6: Proliferating cell & Mesophyll cell (Shoot)	8	1.33983	1.8464
AT4G03510;AT5G07340	cellular_component	endoplasmic reticulum (GO:0005783)	0.460852	0.505657	6	6: Proliferating cell & Mesophyll cell (Shoot)	8	0.296144	0.336439
AT5G07340	cellular_component	endoplasmic reticulum membrane (GO:0005789)	0.277259	0.336977	6	6: Proliferating cell & Mesophyll cell (Shoot)	8	0.4724	0.557114
AT3G22200;AT1G72150	cellular_component	Golgi apparatus (GO:0005794)	0.548119	0.585154	6	6: Proliferating cell & Mesophyll cell (Shoot)	8	0.23273	0.261125
AT5G40450;AT3G15840;AT2G40840;AT3G57890;AT3G22200;AT5G13680;AT4G04340;AT3G02450;AT4G14230;AT1G13930;AT1G79440	cellular_component	cytosol (GO:0005829)	0.00276193	0.0188981	6	6: Proliferating cell & Mesophyll cell (Shoot)	8	1.72358	2.55879
AT1G72150;AT3G01310;AT5G45500;AT4G33625;AT1G75630;AT4G30690;AT4G04340;AT5G47520;AT4G14230;AT1G13930	cellular_component	plasma membrane (GO:0005886)	0.020979	0.0606346	6	6: Proliferating cell & Mesophyll cell (Shoot)	8	1.21728	1.67821
AT4G30690;AT5G63810	cellular_component	plant-type cell wall (GO:0009505)	0.207131	0.273261	6	6: Proliferating cell & Mesophyll cell (Shoot)	8	0.563423	0.683755
AT1G72150	cellular_component	plasmodesma (GO:0009506)	0.795359	0.805942	6	6: Proliferating cell & Mesophyll cell (Shoot)	8	0.0936962	0.0994366
AT5G07340;AT5G40450;AT1G70820;AT3G15840;AT4G16860;AT2G40840;AT2G45560;AT1G75630;AT4G30690;AT1G55490;AT4G26555;AT1G15140;AT5G64860;AT1G13930;AT1G79440	cellular_component	chloroplast (GO:0009507)	0.00961192	0.0373447	6	6: Proliferating cell & Mesophyll cell (Shoot)	8	1.42777	2.01719
AT3G02450	cellular_component	chloroplast thylakoid (GO:0009534)	0.313007	0.370534	6	6: Proliferating cell & Mesophyll cell (Shoot)	8	0.431171	0.504447
AT5G63810;AT5G47520;AT5G66880	cellular_component	plastid (GO:0009536)	0.20754	0.273261	6	6: Proliferating cell & Mesophyll cell (Shoot)	8	0.563423	0.682898
AT1G70820;AT3G15840;AT1G55490;AT1G15140;AT1G13930;AT1G79440	cellular_component	chloroplast stroma (GO:0009570)	0.000818416	0.0178318	6	6: Proliferating cell & Mesophyll cell (Shoot)	8	1.7488	3.08703
AT3G15840;AT1G15140	cellular_component	thylakoid (GO:0009579)	0.0528418	0.105239	6	6: Proliferating cell & Mesophyll cell (Shoot)	8	0.977821	1.27702
AT1G55490;AT3G02450;AT1G13930;AT1G15140	cellular_component	chloroplast envelope (GO:0009941)	0.0152181	0.0480893	6	6: Proliferating cell & Mesophyll cell (Shoot)	8	1.31795	1.81764
AT1G55490	cellular_component	stromule (GO:0010319)	0.0643834	0.121102	6	6: Proliferating cell & Mesophyll cell (Shoot)	8	0.916848	1.19123
AT5G47520	cellular_component	endomembrane system (GO:0012505)	0.181229	0.245436	6	6: Proliferating cell & Mesophyll cell (Shoot)	8	0.610061	0.741771
AT4G03510;AT1G60160	cellular_component	membrane (GO:0016020)	0.378762	0.429505	6	6: Proliferating cell & Mesophyll cell (Shoot)	8	0.367032	0.421634
AT1G75630	cellular_component	membrane (GO:0016021)	0.22302	0.28726	6	6: Proliferating cell & Mesophyll cell (Shoot)	8	0.541725	0.651656
AT1G55490	cellular_component	cytosolic ribosome (GO:0022626)	0.29023	0.34916	6	6: Proliferating cell & Mesophyll cell (Shoot)	8	0.456975	0.537258
AT4G26555	cellular_component	thylakoid lumen (GO:0031977)	0.0893146	0.148025	6	6: Proliferating cell & Mesophyll cell (Shoot)	8	0.829665	1.04908
AT1G75630	cellular_component	proton-transporting V-type ATPase, V0 domain (GO:0033179)	0.0195802	0.0572903	6	6: Proliferating cell & Mesophyll cell (Shoot)	8	1.24192	1.70818
AT5G13680	cellular_component	elongator holoenzyme complex (GO:0033588)	0.0125039	0.0423346	6	6: Proliferating cell & Mesophyll cell (Shoot)	8	1.3733	1.90295
AT1G55490;AT1G72150	cellular_component	apoplast (GO:0048046)	0.0793496	0.137393	6	6: Proliferating cell & Mesophyll cell (Shoot)	8	0.862037	1.10046
AT3G11780;AT2G27730	cellular_component	plant-type vacuole (GO:0000325)	0.144062	0.214456	7	7: Cortex (Root)	8	0.668662	0.84145
AT5G65207;AT5G24735	cellular_component	cellular_component (GO:0005575)	0.527542	0.571141	7	7: Cortex (Root)	8	0.243257	0.277743
AT3G11780;AT3G18490	cellular_component	extracellular region (GO:0005576)	0.603978	0.634974	7	7: Cortex (Root)	8	0.197244	0.218979
AT4G19160;AT3G61060;AT5G22920;AT5G02810;AT5G07100;AT1G09230;AT4G03260;AT5G52310	cellular_component	nucleus (GO:0005634)	0.725022	0.747857	7	7: Cortex (Root)	8	0.126181	0.139649
AT1G09230	cellular_component	U12-type spliceosomal complex (GO:0005689)	0.0232552	0.0792971	7	7: Cortex (Root)	8	1.10074	1.63348
AT2G27730	cellular_component	nucleolus (GO:0005730)	0.361775	0.415724	7	7: Cortex (Root)	8	0.381195	0.441562
AT1G03850;AT4G03260;AT1G80570;AT5G47650;AT5G52310	cellular_component	cytoplasm (GO:0005737)	0.411208	0.460412	7	7: Cortex (Root)	8	0.336853	0.385939
AT5G10860;AT5G02810;AT4G32060;AT2G27730;AT1G33050;AT1G58235	cellular_component	mitochondrion (GO:0005739)	0.124535	0.203926	7	7: Cortex (Root)	8	0.690527	0.904708
AT2G27730	cellular_component	mitochondrial respiratory chain complex I (GO:0005747)	0.0580946	0.11218	7	7: Cortex (Root)	8	0.950085	1.23586
AT2G38020	cellular_component	endosome (GO:0005768)	0.249389	0.311143	7	7: Cortex (Root)	8	0.507041	0.603123
AT2G38020	cellular_component	multivesicular body (GO:0005771)	0.0232552	0.0792971	7	7: Cortex (Root)	8	1.10074	1.63348
AT2G27730	cellular_component	peroxisome (GO:0005777)	0.256798	0.317363	7	7: Cortex (Root)	8	0.498443	0.590409
AT2G38020;AT3G18490	cellular_component	endoplasmic reticulum (GO:0005783)	0.205752	0.267934	7	7: Cortex (Root)	8	0.571973	0.686656
AT5G47650;AT5G52310;AT5G10860;AT4G13360	cellular_component	cytosol (GO:0005829)	0.202213	0.267575	7	7: Cortex (Root)	8	0.572555	0.694191
AT3G48740;AT5G10860	cellular_component	plasma membrane (GO:0005886)	0.765847	0.77772	7	7: Cortex (Root)	8	0.109176	0.115858
AT3G48740	cellular_component	plasma membrane (GO:0005887)	0.0845654	0.149704	7	7: Cortex (Root)	8	0.824768	1.07281
AT4G19160;AT3G48740;AT4G32060;AT1G33050;AT5G47650;AT4G13360	cellular_component	chloroplast (GO:0009507)	0.271409	0.332286	7	7: Cortex (Root)	8	0.478488	0.566376
AT5G52310	cellular_component	plastid (GO:0009536)	0.582783	0.620687	7	7: Cortex (Root)	8	0.207127	0.234493
AT2G38020	cellular_component	plant-type vacuole membrane (GO:0009705)	0.119042	0.199929	7	7: Cortex (Root)	8	0.699123	0.9243
AT3G48740	cellular_component	membrane (GO:0016021)	0.128539	0.205349	7	7: Cortex (Root)	8	0.687508	0.890965
AT1G80570	cellular_component	SCF ubiquitin ligase complex (GO:0019005)	0.0663872	0.120779	7	7: Cortex (Root)	8	0.918009	1.17792
AT2G38020	cellular_component	HOPS complex (GO:0030897)	0.00781008	0.0540312	7	7: Cortex (Root)	8	1.26736	2.10734
AT2G27730	cellular_component	mitochondrial membrane (GO:0031966)	0.0280344	0.0823045	7	7: Cortex (Root)	8	1.08458	1.55231
AT2G38020	cellular_component	protein-containing complex (GO:0032991)	0.0318416	0.08875	7	7: Cortex (Root)	8	1.05183	1.49701
AT2G38020	cellular_component	CORVET complex (GO:0033263)	0.00683702	0.0540312	7	7: Cortex (Root)	8	1.26736	2.16513
AT2G27730	cellular_component	respiratory chain complex I (GO:0045271)	0.0203769	0.0762679	7	7: Cortex (Root)	8	1.11766	1.69086
AT3G11780	cellular_component	secretory vesicle (GO:0099503)	0.14892	0.219197	7	7: Cortex (Root)	8	0.659165	0.827047
AT4G03260	cellular_component	cell cortex region (GO:0099738)	0.000979472	0.0256622	7	7: Cortex (Root)	8	1.59071	3.00901
AT4G32060	cellular_component	uniplex complex (GO:1990246)	0.00683702	0.0540312	7	7: Cortex (Root)	8	1.26736	2.16513
AT4G39090	cellular_component	lytic vacuole (GO:0000323)	0.00456239	0.0308748	8	8: Unknown (Root)	8	1.5104	2.34081
AT5G03460;AT5G24610	cellular_component	cellular_component (GO:0005575)	0.269691	0.337114	8	8: Unknown (Root)	8	0.472223	0.569133
AT1G10090;AT4G39090;AT2G37130	cellular_component	extracellular region (GO:0005576)	0.104469	0.174528	8	8: Unknown (Root)	8	0.758135	0.981011
AT4G39090	cellular_component	extracellular space (GO:0005615)	0.0545746	0.104334	8	8: Unknown (Root)	8	0.981575	1.26301
AT5G62190;AT5G14270;AT3G47160;AT2G02570;AT4G32760;AT4G39090;AT1G48790;AT2G35510	cellular_component	nucleus (GO:0005634)	0.105171	0.174528	8	8: Unknown (Root)	8	0.758135	0.978103
AT5G62190	cellular_component	nucleolus (GO:0005730)	0.230412	0.305649	8	8: Unknown (Root)	8	0.514777	0.637495
AT2G02570;AT4G32760	cellular_component	cytoplasm (GO:0005737)	0.730051	0.753227	8	8: Unknown (Root)	8	0.123074	0.136647
AT4G39090	cellular_component	lysosome (GO:0005764)	0.0164469	0.0534523	8	8: Unknown (Root)	8	1.27203	1.78392
AT1G48790	cellular_component	endosome (GO:0005768)	0.154059	0.227587	8	8: Unknown (Root)	8	0.642853	0.812314
AT4G39090	cellular_component	vacuole (GO:0005773)	0.150136	0.22695	8	8: Unknown (Root)	8	0.64407	0.823515
AT4G04200	cellular_component	signal peptidase complex (GO:0005787)	0.00513133	0.0308748	8	8: Unknown (Root)	8	1.5104	2.28977
AT4G04200;AT3G47160	cellular_component	cytosol (GO:0005829)	0.403333	0.448585	8	8: Unknown (Root)	8	0.348155	0.394336
AT4G32760;AT1G10090;AT5G56170;AT4G39090	cellular_component	plasma membrane (GO:0005886)	0.062161	0.115442	8	8: Unknown (Root)	8	0.937637	1.20648
AT2G37130	cellular_component	plant-type cell wall (GO:0009505)	0.237995	0.309394	8	8: Unknown (Root)	8	0.509488	0.623431
AT5G56170	cellular_component	plastid (GO:0009536)	0.399393	0.448585	8	8: Unknown (Root)	8	0.348155	0.3986
AT1G48790	cellular_component	membrane (GO:0016020)	0.345278	0.408056	8	8: Unknown (Root)	8	0.38928	0.461831
AT5G56170	cellular_component	obsolete anchored component of membrane (GO:0031225)	0.107402	0.174528	8	8: Unknown (Root)	8	0.758135	0.968988
AT5G56170	cellular_component	pollen tube (GO:0090406)	0.0320879	0.083894	8	8: Unknown (Root)	8	1.07627	1.49366
AT3G62700	cellular_component	plant-type vacuole (GO:0000325)	0.364793	0.435725	9	9: Proliferating cell (Shoot)	8	0.360788	0.437954
AT1G09750	cellular_component	extracellular region (GO:0005576)	0.750351	0.786954	9	9: Proliferating cell (Shoot)	8	0.104051	0.124736
AT4G14270;AT4G20720;AT3G56720;AT4G25990;AT2G34260	cellular_component	nucleus (GO:0005634)	0.771962	0.799864	9	9: Proliferating cell (Shoot)	8	0.0969839	0.112404
AT2G34260;AT3G29320;AT2G21790;AT4G10450	cellular_component	cytoplasm (GO:0005737)	0.301053	0.380744	9	9: Proliferating cell (Shoot)	8	0.419367	0.521357
AT2G20060;AT1G48460	cellular_component	mitochondrion (GO:0005739)	0.698672	0.741799	9	9: Proliferating cell (Shoot)	8	0.129714	0.155727
AT3G62700	cellular_component	vacuole (GO:0005773)	0.169665	0.254011	9	9: Proliferating cell (Shoot)	8	0.595147	0.770407
AT3G62700	cellular_component	vacuolar membrane (GO:0005774)	0.0453812	0.105481	9	9: Proliferating cell (Shoot)	8	0.976827	1.34312
AT3G62700	cellular_component	Golgi apparatus (GO:0005794)	0.491222	0.534748	9	9: Proliferating cell (Shoot)	8	0.271851	0.308722
AT3G62700;AT3G29320;AT1G69040;AT4G10450	cellular_component	cytosol (GO:0005829)	0.06363	0.130986	9	9: Proliferating cell (Shoot)	8	0.882775	1.19634
AT1G63830	cellular_component	plasma membrane (GO:0005886)	0.849685	0.859682	9	9: Proliferating cell (Shoot)	8	0.0656624	0.0707419
AT2G21790	cellular_component	ribonucleoside-diphosphate reductase complex (GO:0005971)	0.00130556	0.00935653	9	9: Proliferating cell (Shoot)	8	2.02889	2.8842
AT1G09750	cellular_component	plant-type cell wall (GO:0009505)	0.267026	0.353295	9	9: Proliferating cell (Shoot)	8	0.451862	0.573447
AT1G69040	cellular_component	plasmodesma (GO:0009506)	0.43818	0.509236	9	9: Proliferating cell (Shoot)	8	0.293081	0.358348
AT3G62700;AT3G29320;AT1G69040;AT5G64860	cellular_component	chloroplast (GO:0009507)	0.337985	0.40939	9	9: Proliferating cell (Shoot)	8	0.387863	0.471103
AT3G29320;AT1G48460	cellular_component	plastid (GO:0009536)	0.110126	0.197309	9	9: Proliferating cell (Shoot)	8	0.704854	0.958111
AT3G29320	cellular_component	chloroplast stroma (GO:0009570)	0.337806	0.40939	9	9: Proliferating cell (Shoot)	8	0.387863	0.471333
AT1G48460	cellular_component	chloroplast envelope (GO:0009941)	0.297182	0.380744	9	9: Proliferating cell (Shoot)	8	0.419367	0.526978
AT3G62700	cellular_component	membrane (GO:0016020)	0.383731	0.452067	9	9: Proliferating cell (Shoot)	8	0.344798	0.415973
AT4G10450	cellular_component	cytosolic large ribosomal subunit (GO:0022625)	0.0846267	0.161731	9	9: Proliferating cell (Shoot)	8	0.791207	1.07249
AT4G10450	cellular_component	cytosolic ribosome (GO:0022626)	0.11714	0.205592	9	9: Proliferating cell (Shoot)	8	0.686994	0.931296
AT1G09750	cellular_component	apoplast (GO:0048046)	0.156955	0.241038	9	9: Proliferating cell (Shoot)	8	0.617915	0.804225
AT2G34260	cellular_component	Cul4-RING E3 ubiquitin ligase complex (GO:0080008)	0.0749597	0.149919	9	9: Proliferating cell (Shoot)	8	0.824142	1.12517
AT1G09750	cellular_component	secretory vesicle (GO:0099503)	0.101907	0.190522	9	9: Proliferating cell (Shoot)	8	0.720054	0.991795
AT3G52640;AT1G52740	cellular_component	plant-type vacuole (GO:0000325)	0.0644353	0.122734	10	10: Unknown (Root)	8	0.911035	1.19088
AT1G44770	cellular_component	cellular_component (GO:0005575)	0.676632	0.676632	10	10: Unknown (Root)	8	0.169648	0.169648
AT3G52640;AT3G12490	cellular_component	extracellular region (GO:0005576)	0.35758	0.402908	10	10: Unknown (Root)	8	0.394795	0.446626
AT2G02760;AT2G41945;AT1G52740;AT2G33830;AT2G26030;AT5G36230	cellular_component	nucleus (GO:0005634)	0.510097	0.529971	10	10: Unknown (Root)	8	0.275748	0.292347
AT5G50840;AT4G24690;AT5G36230	cellular_component	cytoplasm (GO:0005737)	0.500993	0.527361	10	10: Unknown (Root)	8	0.277892	0.300169
AT3G59820;AT1G79440	cellular_component	mitochondrion (GO:0005739)	0.663511	0.67191	10	10: Unknown (Root)	8	0.172689	0.178152
AT1G79440	cellular_component	mitochondrial matrix (GO:0005759)	0.0343408	0.0886215	10	10: Unknown (Root)	8	1.05246	1.46419
AT4G24690	cellular_component	vacuole (GO:0005773)	0.159957	0.220631	10	10: Unknown (Root)	8	0.656334	0.795996
AT4G24690	cellular_component	autophagosome (GO:0005776)	0.0145959	0.0583837	10	10: Unknown (Root)	8	1.23371	1.83577
AT3G52640;AT3G12490;AT2G33830	cellular_component	endoplasmic reticulum (GO:0005783)	0.0143411	0.0583837	10	10: Unknown (Root)	8	1.23371	1.84342
AT3G52640	cellular_component	Golgi-associated vesicle (GO:0005798)	0.00427785	0.0427785	10	10: Unknown (Root)	8	1.36877	2.36877
AT2G33830;AT3G59820;AT3G12490;AT1G79440	cellular_component	cytosol (GO:0005829)	0.0515774	0.106605	10	10: Unknown (Root)	8	0.972224	1.28754
AT3G52640	cellular_component	plasma membrane (GO:0005887)	0.053716	0.107432	10	10: Unknown (Root)	8	0.968866	1.2699
AT3G52640;AT1G13990;AT1G79440;AT5G22340	cellular_component	chloroplast (GO:0009507)	0.292527	0.354578	10	10: Unknown (Root)	8	0.450288	0.533834
AT1G79440	cellular_component	chloroplast stroma (GO:0009570)	0.320519	0.371616	10	10: Unknown (Root)	8	0.429905	0.494146
AT2G31510	cellular_component	ubiquitin ligase complex (GO:0000151)	0.0315302	0.0630603	11	11: Vascular cell (Unknown)	8	1.20024	1.50127
AT5G28740	cellular_component	Prp19 complex (GO:0000974)	0.0110465	0.0368497	11	11: Vascular cell (Unknown)	8	1.43357	1.95678
AT5G16880;AT4G36040;AT5G28740;AT1G25560;AT5G19530;AT2G22570;AT4G08470	cellular_component	nucleus (GO:0005634)	0.38349	0.403111	11	11: Vascular cell (Unknown)	8	0.394575	0.416246
AT5G54810;AT2G38860;AT2G47170;AT5G19530;AT1G73600;AT2G22570;AT4G08470;AT2G31510	cellular_component	cytoplasm (GO:0005737)	0.00290478	0.022609	11	11: Vascular cell (Unknown)	8	1.64572	2.53689
AT3G47810	cellular_component	endosome (GO:0005768)	0.174044	0.218079	11	11: Vascular cell (Unknown)	8	0.661386	0.759341
AT2G47170	cellular_component	early endosome (GO:0005769)	0.0129839	0.0375091	11	11: Vascular cell (Unknown)	8	1.42586	1.88659
AT3G47810	cellular_component	multivesicular body (GO:0005771)	0.0155617	0.038303	11	11: Vascular cell (Unknown)	8	1.41677	1.80794
AT1G03000	cellular_component	peroxisomal membrane (GO:0005778)	0.0162051	0.038303	11	11: Vascular cell (Unknown)	8	1.41677	1.79035
AT2G38860;AT2G47170	cellular_component	Golgi apparatus (GO:0005794)	0.139943	0.196102	11	11: Vascular cell (Unknown)	8	0.707519	0.854049
AT2G47170	cellular_component	Golgi-associated vesicle (GO:0005798)	0.00456248	0.0277134	11	11: Vascular cell (Unknown)	8	1.55731	2.3408
AT2G47170	cellular_component	trans-Golgi network (GO:0005802)	0.165816	0.210303	11	11: Vascular cell (Unknown)	8	0.677154	0.780373
AT2G47170;AT1G03000;AT3G47810	cellular_component	cytosol (GO:0005829)	0.200785	0.242511	11	11: Vascular cell (Unknown)	8	0.615268	0.697269
AT5G54810;AT1G19490;AT4G08300	cellular_component	plasma membrane (GO:0005886)	0.261918	0.292898	11	11: Vascular cell (Unknown)	8	0.533284	0.581835
AT5G54810;AT4G36040;AT1G03000	cellular_component	chloroplast (GO:0009507)	0.586157	0.586157	11	11: Vascular cell (Unknown)	8	0.231986	0.231986
AT5G16880;AT4G36040;AT5G28740	cellular_component	plastid (GO:0009536)	0.0180046	0.040706	11	11: Vascular cell (Unknown)	8	1.39034	1.74462
AT5G54810	cellular_component	chloroplast stroma (GO:0009570)	0.337806	0.365956	11	11: Vascular cell (Unknown)	8	0.436571	0.471333
AT3G47810	cellular_component	membrane (GO:0016020)	0.383731	0.403111	11	11: Vascular cell (Unknown)	8	0.394575	0.415973
AT3G47810	cellular_component	retromer complex (GO:0030904)	0.00651185	0.0280063	11	11: Vascular cell (Unknown)	8	1.55274	2.1863
AT3G47810	cellular_component	intracellular membrane-bounded organelle (GO:0043231)	0.130985	0.186609	11	11: Vascular cell (Unknown)	8	0.729068	0.882778
AT5G28740	cellular_component	U2-type catalytic step 2 spliceosome (GO:0071007)	0.00651185	0.0280063	11	11: Vascular cell (Unknown)	8	1.55274	2.1863
AT5G28740	cellular_component	post-mRNA release spliceosomal complex (GO:0071014)	0.00716084	0.0280063	11	11: Vascular cell (Unknown)	8	1.55274	2.14504
AT2G03480	cellular_component	Golgi trans cisterna (GO:0000138)	0.051387	0.0915622	12	12: Proliferating cell & Epidermal cell (Shoot)	8	1.03828	1.28915
AT3G09440	cellular_component	plant-type vacuole (GO:0000325)	0.346513	0.399509	12	12: Proliferating cell & Epidermal cell (Shoot)	8	0.398473	0.46028
AT3G47860;AT1G08980	cellular_component	extracellular region (GO:0005576)	0.35758	0.407475	12	12: Proliferating cell & Epidermal cell (Shoot)	8	0.389899	0.446626
AT2G17410;AT4G05070;AT3G47160;AT2G05120;AT5G63420	cellular_component	nucleus (GO:0005634)	0.713868	0.72874	12	12: Proliferating cell & Epidermal cell (Shoot)	8	0.137427	0.146382
AT1G08980	cellular_component	nucleoplasm (GO:0005654)	0.0635549	0.107386	12	12: Proliferating cell & Epidermal cell (Shoot)	8	0.969053	1.19685
AT1G08980;AT3G09440;AT4G14580;AT2G03480;AT1G23870	cellular_component	cytoplasm (GO:0005737)	0.105146	0.161006	12	12: Proliferating cell & Epidermal cell (Shoot)	8	0.793159	0.978205
AT2G03480;AT5G22800;AT4G14230	cellular_component	mitochondrion (GO:0005739)	0.375522	0.423002	12	12: Proliferating cell & Epidermal cell (Shoot)	8	0.373658	0.425365
AT3G09440	cellular_component	vacuole (GO:0005773)	0.159957	0.208272	12	12: Proliferating cell & Epidermal cell (Shoot)	8	0.681369	0.795996
AT3G09440;AT2G03480	cellular_component	Golgi apparatus (GO:0005794)	0.125747	0.176045	12	12: Proliferating cell & Epidermal cell (Shoot)	8	0.754376	0.900504
AT1G08980;AT3G09440;AT3G47860;AT3G47160;AT4G14230	cellular_component	cytosol (GO:0005829)	0.0115108	0.0304881	12	12: Proliferating cell & Epidermal cell (Shoot)	8	1.51587	1.93889
AT3G09440;AT4G14230;AT4G05070	cellular_component	plasma membrane (GO:0005886)	0.230549	0.287618	12	12: Proliferating cell & Epidermal cell (Shoot)	8	0.541184	0.637237
AT3G09440	cellular_component	plant-type cell wall (GO:0009505)	0.252651	0.305677	12	12: Proliferating cell & Epidermal cell (Shoot)	8	0.514738	0.597479
AT3G09440	cellular_component	plasmodesma (GO:0009506)	0.417558	0.46019	12	12: Proliferating cell & Epidermal cell (Shoot)	8	0.337063	0.379283
AT5G63420;AT1G08980;AT3G09440;AT3G47860;AT5G26570;AT5G22800	cellular_component	chloroplast (GO:0009507)	0.0425613	0.0802116	12	12: Proliferating cell & Epidermal cell (Shoot)	8	1.09576	1.37099
AT3G47860	cellular_component	chloroplast thylakoid membrane (GO:0009535)	0.174923	0.222629	12	12: Proliferating cell & Epidermal cell (Shoot)	8	0.652417	0.757153
AT5G26570;AT5G63420	cellular_component	plastid (GO:0009536)	0.0986107	0.153432	12	12: Proliferating cell & Epidermal cell (Shoot)	8	0.814084	1.00608
AT5G26570;AT5G22800	cellular_component	chloroplast stroma (GO:0009570)	0.0544605	0.0953059	12	12: Proliferating cell & Epidermal cell (Shoot)	8	1.02088	1.26392
AT3G09440	cellular_component	nuclear matrix (GO:0016363)	0.00244658	0.0159843	12	12: Proliferating cell & Epidermal cell (Shoot)	8	1.79631	2.61144
AT3G09440	cellular_component	cytosolic ribosome (GO:0022626)	0.110236	0.166202	12	12: Proliferating cell & Epidermal cell (Shoot)	8	0.779364	0.957676
AT2G05120	cellular_component	nuclear pore outer ring (GO:0031080)	0.00427785	0.0232905	12	12: Proliferating cell & Epidermal cell (Shoot)	8	1.63282	2.36877
AT3G47860	cellular_component	thylakoid lumen (GO:0031977)	0.0313731	0.0602856	12	12: Proliferating cell & Epidermal cell (Shoot)	8	1.21979	1.50344
AT2G17410	cellular_component	protein-containing complex (GO:0032991)	0.0200179	0.0456223	12	12: Proliferating cell & Epidermal cell (Shoot)	8	1.34082	1.69858
AT3G09440	cellular_component	apoplast (GO:0048046)	0.147908	0.195878	12	12: Proliferating cell & Epidermal cell (Shoot)	8	0.708014	0.830009
AT3G06530;AT4G16720;AT2G04030	cellular_component	plant-type vacuole (GO:0000325)	0.0110404	0.0336136	13	13: Guard cell (Shoot)	8	1.47349	1.95702
AT1G11360	cellular_component	extracellular region (GO:0005576)	0.771098	0.793557	13	13: Guard cell (Shoot)	8	0.100422	0.11289
AT4G39260	cellular_component	extracellular space (GO:0005615)	0.0658799	0.110846	13	13: Guard cell (Shoot)	8	0.955282	1.18125
AT1G11360;AT4G39260;AT3G06530;AT1G32070;AT2G45660;AT1G23280;AT5G18590;AT2G47700;AT3G23700;AT5G11170	cellular_component	nucleus (GO:0005634)	0.0584772	0.104851	13	13: Guard cell (Shoot)	8	0.979428	1.23301
AT4G39260;AT2G04390;AT1G23280;AT5G11170;AT4G17390	cellular_component	nucleolus (GO:0005730)	1.1e-05	0.000582855	13	13: Guard cell (Shoot)	8	3.23444	4.95872
AT4G39520;AT1G32070;AT2G45660;AT4G16720;AT5G20890;AT2G04390;AT2G47700;AT4G17390	cellular_component	cytoplasm (GO:0005737)	0.00465381	0.0205543	13	13: Guard cell (Shoot)	8	1.6871	2.33219
AT2G04030;AT2G04390;AT4G39260	cellular_component	mitochondrion (GO:0005739)	0.458283	0.495694	13	13: Guard cell (Shoot)	8	0.304787	0.338866
AT4G39260	cellular_component	peroxisome (GO:0005777)	0.189573	0.223304	13	13: Guard cell (Shoot)	8	0.651103	0.722224
AT2G04030	cellular_component	endoplasmic reticulum (GO:0005783)	0.455728	0.495694	13	13: Guard cell (Shoot)	8	0.304787	0.341295
AT4G39260	cellular_component	Golgi apparatus (GO:0005794)	0.51227	0.537629	13	13: Guard cell (Shoot)	8	0.269517	0.290501
AT4G17390;AT5G11170;AT4G16720;AT4G39260	cellular_component	cytosol (GO:0005829)	0.0770167	0.120055	13	13: Guard cell (Shoot)	8	0.920618	1.11342
AT5G20890	cellular_component	chaperonin-containing T-complex (GO:0005832)	0.00691757	0.0260105	13	13: Guard cell (Shoot)	8	1.58485	2.16005
AT4G39260	cellular_component	plasma membrane (GO:0005886)	0.86648	0.883143	13	13: Guard cell (Shoot)	8	0.0539688	0.0622413
AT5G20890;AT4G39260	cellular_component	plant-type cell wall (GO:0009505)	0.041449	0.0813629	13	13: Guard cell (Shoot)	8	1.08957	1.38249
AT5G11170;AT4G39260	cellular_component	plasmodesma (GO:0009506)	0.119906	0.169467	13	13: Guard cell (Shoot)	8	0.770915	0.92116
AT3G06530;AT1G32070;AT2G04030;AT5G42765;AT3G23700	cellular_component	chloroplast (GO:0009507)	0.189598	0.223304	13	13: Guard cell (Shoot)	8	0.651103	0.722167
AT5G42765	cellular_component	chloroplast thylakoid membrane (GO:0009535)	0.195814	0.228091	13	13: Guard cell (Shoot)	8	0.641892	0.708156
AT5G20890;AT2G04030;AT5G42765	cellular_component	plastid (GO:0009536)	0.0212926	0.0490656	13	13: Guard cell (Shoot)	8	1.30922	1.67177
AT3G23700;AT2G04030	cellular_component	chloroplast stroma (GO:0009570)	0.0682441	0.111675	13	13: Guard cell (Shoot)	8	0.952043	1.16594
AT5G42765	cellular_component	thylakoid (GO:0009579)	0.133742	0.17502	13	13: Guard cell (Shoot)	8	0.756911	0.873732
AT2G04030	cellular_component	chloroplast envelope (GO:0009941)	0.312508	0.348694	13	13: Guard cell (Shoot)	8	0.457556	0.505138
AT4G16720;AT4G17390	cellular_component	cytosolic large ribosomal subunit (GO:0022625)	0.00388159	0.0187022	13	13: Guard cell (Shoot)	8	1.72811	2.41099
AT4G16720	cellular_component	cytosolic ribosome (GO:0022626)	0.12399	0.171531	13	13: Guard cell (Shoot)	8	0.765658	0.906613
AT2G04390	cellular_component	cytosolic small ribosomal subunit (GO:0022627)	0.0652288	0.110846	13	13: Guard cell (Shoot)	8	0.955282	1.18556
AT3G06530	cellular_component	90S preribosome (GO:0030686)	0.00760685	0.0260105	13	13: Guard cell (Shoot)	8	1.58485	2.1188
AT1G23280	cellular_component	preribosome, large subunit precursor (GO:0030687)	0.0131049	0.0356183	13	13: Guard cell (Shoot)	8	1.44833	1.88257
AT3G06530	cellular_component	small-subunit processome (GO:0032040)	0.0307761	0.0639659	13	13: Guard cell (Shoot)	8	1.19405	1.51179
AT3G06530	cellular_component	t-UTP complex (GO:0034455)	0.00138713	0.0133669	13	13: Guard cell (Shoot)	8	1.87397	2.85788
AT5G20890	cellular_component	obsolete anchored component of plasma membrane (GO:0046658)	0.0903084	0.133888	13	13: Guard cell (Shoot)	8	0.873257	1.04427
AT2G04030	cellular_component	perinuclear region of cytoplasm (GO:0048471)	0.011733	0.0336136	13	13: Guard cell (Shoot)	8	1.47349	1.93059
AT3G56750	cellular_component	Golgi trans cisterna (GO:0000138)	0.0277396	0.0924653	14	14: Vascular cell (Unknown)	8	1.03402	1.5569
AT3G62870	cellular_component	plant-type vacuole (GO:0000325)	0.202971	0.274286	14	14: Vascular cell (Unknown)	8	0.561797	0.692565
AT1G61820	cellular_component	extracellular region (GO:0005576)	0.500292	0.543796	14	14: Vascular cell (Unknown)	8	0.264564	0.300776
AT3G48600;AT1G05805;AT1G76460	cellular_component	nucleus (GO:0005634)	0.625255	0.651308	14	14: Vascular cell (Unknown)	8	0.186214	0.203942
AT3G62870	cellular_component	cytoplasm (GO:0005737)	0.784513	0.784513	14	14: Vascular cell (Unknown)	8	0.1054	0.1054
AT3G56750	cellular_component	endosome (GO:0005768)	0.0911645	0.15718	14	14: Vascular cell (Unknown)	8	0.803602	1.04017
AT2G37220	cellular_component	endoplasmic reticulum (GO:0005783)	0.248893	0.319094	14	14: Vascular cell (Unknown)	8	0.496081	0.603987
AT3G56750	cellular_component	Golgi apparatus (GO:0005794)	0.286673	0.349601	14	14: Vascular cell (Unknown)	8	0.456427	0.542613
AT3G56750	cellular_component	trans-Golgi network (GO:0005802)	0.0866497	0.15718	14	14: Vascular cell (Unknown)	8	0.803602	1.06223
AT3G62870	cellular_component	cytosol (GO:0005829)	0.560557	0.596338	14	14: Vascular cell (Unknown)	8	0.224508	0.25138
AT3G56750;AT1G69980;AT2G37220	cellular_component	chloroplast (GO:0009507)	0.168896	0.248376	14	14: Vascular cell (Unknown)	8	0.60489	0.772381
AT2G37220	cellular_component	chloroplast thylakoid (GO:0009534)	0.0659354	0.149853	14	14: Vascular cell (Unknown)	8	0.824334	1.18088
AT2G37220	cellular_component	chloroplast thylakoid membrane (GO:0009535)	0.0974525	0.162421	14	14: Vascular cell (Unknown)	8	0.789358	1.01121
AT2G37220	cellular_component	chloroplast stroma (GO:0009570)	0.186219	0.258637	14	14: Vascular cell (Unknown)	8	0.587309	0.729976
AT2G37220	cellular_component	thylakoid (GO:0009579)	0.06532	0.149853	14	14: Vascular cell (Unknown)	8	0.824334	1.18495
AT2G37220	cellular_component	chloroplast envelope (GO:0009941)	0.161633	0.244898	14	14: Vascular cell (Unknown)	8	0.611014	0.79147
AT2G37220	cellular_component	stromule (GO:0010319)	0.0120182	0.0665494	14	14: Vascular cell (Unknown)	8	1.17686	1.92016
AT3G62870	cellular_component	cytosolic large ribosomal subunit (GO:0022625)	0.0432417	0.127181	14	14: Vascular cell (Unknown)	8	0.895577	1.3641
AT3G62870	cellular_component	cytosolic ribosome (GO:0022626)	0.0603839	0.149853	14	14: Vascular cell (Unknown)	8	0.824334	1.21908
AT4G35830	cellular_component	plant-type vacuole (GO:0000325)	0.308362	0.330654	15	15: Unknown (Root)	8	0.480627	0.510939
AT5G46020;AT4G02450;AT5G02810;AT5G29000;AT5G04280;AT5G63640;AT3G14280	cellular_component	nucleus (GO:0005634)	0.170728	0.202597	15	15: Unknown (Root)	8	0.693367	0.767696
AT5G04280	cellular_component	nucleolus (GO:0005730)	0.215876	0.24632	15	15: Unknown (Root)	8	0.6085	0.665796
AT5G46020;AT4G02450;AT4G35830;AT4G39520;AT5G13740;AT3G06450	cellular_component	cytoplasm (GO:0005737)	0.0158062	0.0426288	15	15: Unknown (Root)	8	1.3703	1.80117
AT5G02810;AT5G13740;AT4G35830	cellular_component	mitochondrion (GO:0005739)	0.290489	0.315287	15	15: Unknown (Root)	8	0.501294	0.53687
AT2G34250	cellular_component	endoplasmic reticulum (GO:0005783)	0.37195	0.39409	15	15: Unknown (Root)	8	0.404404	0.429515
AT2G34250	cellular_component	Sec61 translocon complex (GO:0005784)	0.00265014	0.0202118	15	15: Unknown (Root)	8	1.69439	2.57673
AT2G34250	cellular_component	endoplasmic reticulum membrane (GO:0005789)	0.091422	0.125178	15	15: Unknown (Root)	8	0.902472	1.03895
AT5G46020;AT4G02450;AT4G35830	cellular_component	cytosol (GO:0005829)	0.126911	0.161358	15	15: Unknown (Root)	8	0.792209	0.896501
AT4G02450;AT4G35830;AT5G13740;AT5G04280;AT3G06450	cellular_component	plasma membrane (GO:0005886)	0.0102955	0.0327248	15	15: Unknown (Root)	8	1.48512	1.98735
AT4G02450;AT4G35830	cellular_component	plasmodesma (GO:0009506)	0.0753648	0.113834	15	15: Unknown (Root)	8	0.94373	1.12283
AT4G03030	cellular_component	chloroplast (GO:0009507)	0.928909	0.928909	15	15: Unknown (Root)	8	0.0320269	0.0320269
AT5G46020;AT5G63640	cellular_component	plastid (GO:0009536)	0.0767332	0.113834	15	15: Unknown (Root)	8	0.94373	1.11502
AT5G13740	cellular_component	plant-type vacuole membrane (GO:0009705)	0.0663356	0.107343	15	15: Unknown (Root)	8	0.969226	1.17825
AT4G35830	cellular_component	apoplast (GO:0048046)	0.129523	0.162359	15	15: Unknown (Root)	8	0.789523	0.887654
AT4G02450	cellular_component	protein folding chaperone complex (GO:0101031)	0.00212063	0.0202118	15	15: Unknown (Root)	8	1.69439	2.67353
AT1G20010	cellular_component	plant-type vacuole (GO:0000325)	0.267988	0.320534	17	17: Endodermis (Root)	8	0.494125	0.571885
AT5G41770	cellular_component	Prp19 complex (GO:0000974)	0.00760685	0.0389692	17	17: Endodermis (Root)	8	1.40928	2.1188
AT2G25605	cellular_component	cellular_component (GO:0005575)	0.563006	0.592127	17	17: Endodermis (Root)	8	0.227585	0.249487
AT1G20010;AT2G18280;AT5G49530;AT5G41770;AT2G27200;AT3G24515	cellular_component	nucleus (GO:0005634)	0.189946	0.260653	17	17: Endodermis (Root)	8	0.583937	0.72137
AT5G49530	cellular_component	RNA polymerase III complex (GO:0005666)	0.0129447	0.0480404	17	17: Endodermis (Root)	8	1.31839	1.88791
AT1G20010;AT4G19640;AT3G17020;AT3G45240	cellular_component	cytoplasm (GO:0005737)	0.109472	0.18048	17	17: Endodermis (Root)	8	0.74357	0.960698
AT4G19640	cellular_component	endosome (GO:0005768)	0.123173	0.195147	17	17: Endodermis (Root)	8	0.709639	0.909483
AT4G19640	cellular_component	early endosome (GO:0005769)	0.00894376	0.0389692	17	17: Endodermis (Root)	8	1.40928	2.04848
AT4G19640	cellular_component	endoplasmic reticulum (GO:0005783)	0.325349	0.363276	17	17: Endodermis (Root)	8	0.439763	0.48765
AT1G20010;AT2G27200;AT3G17020;AT2G18280	cellular_component	cytosol (GO:0005829)	0.0170717	0.0517476	17	17: Endodermis (Root)	8	1.28611	1.76772
AT1G20010	cellular_component	microtubule (GO:0005874)	0.0461492	0.100539	17	17: Endodermis (Root)	8	0.997664	1.33584
AT1G20010;AT2G18280;AT4G19640;AT3G45240;AT3G17020	cellular_component	plasma membrane (GO:0005886)	0.00447333	0.0375768	17	17: Endodermis (Root)	8	1.42508	2.34937
AT1G20010	cellular_component	plant-type cell wall (GO:0009505)	0.192285	0.260653	17	17: Endodermis (Root)	8	0.583937	0.716054
AT2G18280	cellular_component	chloroplast (GO:0009507)	0.893217	0.893217	17	17: Endodermis (Root)	8	0.0490432	0.0490432
AT2G18280;AT5G41770	cellular_component	plastid (GO:0009536)	0.0566942	0.115278	17	17: Endodermis (Root)	8	0.938252	1.24646
AT1G20010	cellular_component	chloroplast stroma (GO:0009570)	0.246748	0.301033	17	17: Endodermis (Root)	8	0.521386	0.607746
AT4G19640	cellular_component	endomembrane system (GO:0012505)	0.0487269	0.102494	17	17: Endodermis (Root)	8	0.9893	1.31223
AT4G19640	cellular_component	endocytic vesicle (GO:0030139)	0.0026908	0.0328278	17	17: Endodermis (Root)	8	1.48376	2.57012
AT4G19640	cellular_component	intracellular organelle (GO:0043229)	0.00224279	0.0328278	17	17: Endodermis (Root)	8	1.48376	2.64921
AT1G20010	cellular_component	tubulin complex (GO:0045298)	0.00582175	0.0382366	17	17: Endodermis (Root)	8	1.41752	2.23495
AT5G41770	cellular_component	U2-type catalytic step 2 spliceosome (GO:0071007)	0.00448101	0.0375768	17	17: Endodermis (Root)	8	1.42508	2.34862
AT5G41770	cellular_component	post-mRNA release spliceosomal complex (GO:0071014)	0.00492811	0.0375768	17	17: Endodermis (Root)	8	1.42508	2.30732
AT1G09750;AT1G08550	cellular_component	extracellular region (GO:0005576)	0.230813	0.266014	18	18: Unknown (Shoot)	8	0.575095	0.63674
AT3G12120;AT5G65310;AT1G20020;AT2G28840	cellular_component	nucleus (GO:0005634)	0.635896	0.642808	18	18: Unknown (Shoot)	8	0.191918	0.196614
AT1G55810;AT3G46010	cellular_component	cytoplasm (GO:0005737)	0.596844	0.609962	18	18: Unknown (Shoot)	8	0.214698	0.224139
AT3G12120	cellular_component	endoplasmic reticulum (GO:0005783)	0.325349	0.351831	18	18: Unknown (Shoot)	8	0.453666	0.48765
AT3G46010;AT1G08550	cellular_component	cytosol (GO:0005829)	0.292676	0.320222	18	18: Unknown (Shoot)	8	0.494548	0.533612
AT4G39040	cellular_component	plasma membrane (GO:0005886)	0.7282	0.7282	18	18: Unknown (Shoot)	8	0.13775	0.13775
AT1G09750;AT3G18080	cellular_component	plant-type cell wall (GO:0009505)	0.0180793	0.0404249	18	18: Unknown (Shoot)	8	1.39335	1.74282
AT4G39040;AT3G18080;AT1G08550;AT3G46010;AT1G20020;AT1G51610;AT2G28840	cellular_component	chloroplast (GO:0009507)	0.0011675	0.00603209	18	18: Unknown (Shoot)	8	2.21953	2.93274
AT1G20020;AT1G08550	cellular_component	chloroplast thylakoid (GO:0009534)	0.00375029	0.0120268	18	18: Unknown (Shoot)	8	1.91985	2.42594
AT1G20020	cellular_component	chloroplast thylakoid membrane (GO:0009535)	0.131504	0.165269	18	18: Unknown (Shoot)	8	0.781808	0.88106
AT1G08550	cellular_component	chloroplast thylakoid lumen (GO:0009543)	0.0222231	0.0457137	18	18: Unknown (Shoot)	8	1.33995	1.6532
AT1G20020	cellular_component	chloroplast stroma (GO:0009570)	0.246748	0.279848	18	18: Unknown (Shoot)	8	0.553077	0.607746
AT1G20020	cellular_component	thylakoid (GO:0009579)	0.0887048	0.128899	18	18: Unknown (Shoot)	8	0.88975	1.05205
AT3G46010	cellular_component	actin cytoskeleton (GO:0015629)	0.0160463	0.0392713	18	18: Unknown (Shoot)	8	1.40592	1.79462
AT3G18080	cellular_component	cytosolic ribosome (GO:0022626)	0.0820806	0.121167	18	18: Unknown (Shoot)	8	0.916617	1.08576
AT1G08550	cellular_component	chloroplast photosystem II (GO:0030095)	0.000448925	0.00298214	18	18: Unknown (Shoot)	8	2.52547	3.34783
AT1G08550	cellular_component	thylakoid lumen (GO:0031977)	0.0231026	0.0457137	18	18: Unknown (Shoot)	8	1.33995	1.63634
AT1G09750;AT1G20020	cellular_component	apoplast (GO:0048046)	0.00579127	0.0164067	18	18: Unknown (Shoot)	8	1.78498	2.23723
AT1G20020	cellular_component	chloroplast thylakoid membrane protein complex (GO:0098807)	0.0026908	0.00926831	18	18: Unknown (Shoot)	8	2.033	2.57012
AT1G09750	cellular_component	secretory vesicle (GO:0099503)	0.0712227	0.106834	18	18: Unknown (Shoot)	8	0.97129	1.14738
AT5G07270;AT3G22460	cellular_component	cytoplasm (GO:0005737)	0.0807554	0.10278	20	20: Trichoblast (Root)	8	0.988093	1.09283
AT2G33630	cellular_component	endoplasmic reticulum (GO:0005783)	0.101759	0.118719	20	20: Trichoblast (Root)	8	0.925481	0.992428
AT3G22460	cellular_component	cytosol (GO:0005829)	0.265312	0.285721	20	20: Trichoblast (Root)	8	0.544058	0.576242
AT3G22460	cellular_component	chloroplast (GO:0009507)	0.456632	0.456632	20	20: Trichoblast (Root)	8	0.340434	0.340434
AT5G26040;AT4G22670	cellular_component	histone deacetylase complex (GO:0000118)	0.0568624	0.17389	0	0: Mesophyll cell (Shoot)	10	0.759726	1.24517
AT5G66060	cellular_component	Golgi cis cisterna (GO:0000137)	0.315135	0.42721	0	0: Mesophyll cell (Shoot)	10	0.369358	0.501503
AT3G27230	cellular_component	Golgi trans cisterna (GO:0000138)	0.548298	0.620996	0	0: Mesophyll cell (Shoot)	10	0.206911	0.260983
AT1G03360	cellular_component	nuclear exosome (RNase complex) (GO:0000176)	0.129262	0.246362	0	0: Mesophyll cell (Shoot)	10	0.608426	0.888529
AT1G03360	cellular_component	cytoplasmic exosome (RNase complex) (GO:0000177)	0.0965147	0.211026	0	0: Mesophyll cell (Shoot)	10	0.675665	1.01541
AT1G03360	cellular_component	exosome (RNase complex) (GO:0000178)	0.0796841	0.193247	0	0: Mesophyll cell (Shoot)	10	0.713886	1.09863
AT5G11720;AT1G43620;AT4G35790;AT1G77510;AT1G71695;AT2G28900;AT4G17140;AT5G62200;AT3G22200;AT1G04400;AT5G13690;AT4G22690;AT2G15970;AT3G62110	cellular_component	plant-type vacuole (GO:0000325)	0.00455847	0.090322	0	0: Mesophyll cell (Shoot)	10	1.04421	2.34118
AT3G57080	cellular_component	RNA polymerase V complex (GO:0000419)	0.17618	0.293221	0	0: Mesophyll cell (Shoot)	10	0.532806	0.754042
AT1G20696;AT1G20693;AT2G06510	cellular_component	chromatin (GO:0000785)	0.0296997	0.134981	0	0: Mesophyll cell (Shoot)	10	0.869726	1.52725
AT3G20800	cellular_component	P-body (GO:0000932)	0.414726	0.507842	0	0: Mesophyll cell (Shoot)	10	0.294272	0.382239
AT2G13665;AT5G03460;AT1G70420;AT5G13300;AT5G49015;AT1G62610;AT2G15960;AT4G21880;AT5G44730;AT5G63140;AT4G32340;AT3G16740;AT2G39920;AT5G59000	cellular_component	cellular_component (GO:0005575)	0.760564	0.800059	0	0: Mesophyll cell (Shoot)	10	0.0968778	0.118864
AT3G14840;AT2G22980;AT1G71695;AT1G08550;AT3G47860;AT1G75800;AT1G20190;AT1G12270;AT3G53950;AT3G43670;AT2G43535;AT5G40150;AT1G09200;AT5G47020;AT1G01820;AT1G19370;AT3G62110	cellular_component	extracellular region (GO:0005576)	0.693668	0.746298	0	0: Mesophyll cell (Shoot)	10	0.127088	0.158849
AT4G26670	cellular_component	intracellular anatomical structure (GO:0005622)	0.6764	0.731048	0	0: Mesophyll cell (Shoot)	10	0.136054	0.169796
AT4G17230;AT5G13300;AT5G14270;AT1G19310;AT1G09200;AT1G70420;AT3G20800;AT1G20410;AT4G17150;AT3G15620;AT1G49720;AT2G25950;AT5G49160;AT5G57580;AT2G25250;AT2G02760;AT1G21270;AT3G56720;AT1G25250;AT1G20693;AT1G43620;AT4G14520;AT1G70310;AT5G63780;AT4G14270;AT4G36020;AT1G55490;AT2G25730;AT1G68050;AT1G17460;AT4G25500;AT4G32760;AT1G27630;AT1G28050;AT1G72710;AT5G37780;AT3G19515;AT5G26040;AT2G46240;AT1G53910;AT5G25210;AT5G58520;AT5G65310;AT4G03510;AT5G08520;AT5G57630;AT4G01670;AT1G35160;AT5G44010;AT1G71800;AT5G41920;AT2G28720;AT4G05330;AT3G57080;AT5G24500;AT1G42480;AT3G07640;AT3G53800;AT4G02550;AT3G50500;AT5G18540;AT2G06510;AT1G67660;AT1G20696;AT4G38050;AT3G22190;AT5G10550;AT3G60530;AT2G35410;AT2G18630;AT3G47160;AT3G21060;AT1G04400;AT5G66070;AT1G59900;AT1G69770;AT4G13640;AT2G15890;AT3G50700;AT1G66410;AT1G75860;AT5G15970;AT3G10020;AT4G00180;AT4G12750;AT4G30560;AT3G22780;AT2G28840	cellular_component	nucleus (GO:0005634)	0.306254	0.416764	0	0: Mesophyll cell (Shoot)	10	0.380109	0.513918
AT3G22190;AT1G35160	cellular_component	nuclear envelope (GO:0005635)	0.164077	0.284182	0	0: Mesophyll cell (Shoot)	10	0.546403	0.784952
AT1G03360	cellular_component	nucleoplasm (GO:0005654)	0.628134	0.686205	0	0: Mesophyll cell (Shoot)	10	0.163546	0.201947
AT2G06510	cellular_component	DNA replication factor A complex (GO:0005662)	0.0711522	0.179526	0	0: Mesophyll cell (Shoot)	10	0.745872	1.14781
AT4G12750	cellular_component	transcription regulator complex (GO:0005667)	0.191254	0.306092	0	0: Mesophyll cell (Shoot)	10	0.514148	0.71839
AT4G25500	cellular_component	spliceosomal complex (GO:0005681)	0.295886	0.408138	0	0: Mesophyll cell (Shoot)	10	0.389193	0.528876
AT1G03360	cellular_component	nucleolus (GO:0005730)	0.985411	0.989462	0	0: Mesophyll cell (Shoot)	10	0.00460102	0.0063824
AT5G54810;AT3G15530;AT3G53950;AT5G42850;AT4G32760;AT1G28350;AT1G35160;AT3G47800;AT1G72710;AT5G37780;AT2G29630;AT2G35410;AT3G62600;AT4G17150;AT1G03360;AT3G15620;AT1G04400;AT2G36390;AT1G80480;AT1G68060;AT3G53220;AT4G26530;AT2G16600;AT2G36230;AT1G12270;AT3G01520;AT2G38290;AT1G66410;AT5G15970;AT3G53800;AT3G50500;AT3G46970;AT5G51180;AT4G36020;AT3G22200;AT4G22670;AT3G06450;AT3G14310;AT3G17020	cellular_component	cytoplasm (GO:0005737)	0.546935	0.620443	0	0: Mesophyll cell (Shoot)	10	0.207298	0.262064
AT1G78270;AT2G46110;AT4G34030;AT3G56550;AT1G53450;AT4G26670;AT1G17650;AT5G44010;AT1G71220;AT3G57090;AT2G15970;AT4G01130;AT1G79440;AT2G29310;AT1G59900;AT2G16600;AT1G24240;AT5G10860;AT2G30200;AT2G01170;AT5G47455;AT4G22690;AT2G25840;AT1G66410;AT1G77510;AT3G18970;AT1G70310;AT1G71695;AT4G32060;AT3G59640;AT3G22200;AT3G55400	cellular_component	mitochondrion (GO:0005739)	0.582549	0.652491	0	0: Mesophyll cell (Shoot)	10	0.185425	0.234668
AT1G79440	cellular_component	mitochondrial matrix (GO:0005759)	0.409289	0.502921	0	0: Mesophyll cell (Shoot)	10	0.2985	0.38797
AT3G27230	cellular_component	endosome (GO:0005768)	0.932832	0.947532	0	0: Mesophyll cell (Shoot)	10	0.0234059	0.0301967
AT5G11720;AT2G25840;AT1G65920	cellular_component	vacuole (GO:0005773)	0.482792	0.560228	0	0: Mesophyll cell (Shoot)	10	0.251635	0.31624
AT2G29310;AT2G30200;AT2G28900;AT5G48230;AT2G18630;AT3G57090;AT2G28720;AT1G01820	cellular_component	peroxisome (GO:0005777)	0.00687584	0.090322	0	0: Mesophyll cell (Shoot)	10	1.04421	2.16267
AT1G01820	cellular_component	peroxisomal membrane (GO:0005778)	0.206052	0.322497	0	0: Mesophyll cell (Shoot)	10	0.491474	0.686022
AT3G57090;AT1G01820	cellular_component	obsolete integral component of peroxisomal membrane (GO:0005779)	0.00612542	0.090322	0	0: Mesophyll cell (Shoot)	10	1.04421	2.21286
AT1G77510;AT2G37220;AT5G23575;AT2G35410;AT3G62600;AT5G66060;AT4G03510;AT1G19310;AT1G71220;AT5G65205;AT5G58600;AT1G19370	cellular_component	endoplasmic reticulum (GO:0005783)	0.100416	0.216398	0	0: Mesophyll cell (Shoot)	10	0.664747	0.998198
AT3G62600	cellular_component	endoplasmic reticulum lumen (GO:0005788)	0.137263	0.252777	0	0: Mesophyll cell (Shoot)	10	0.597262	0.862448
AT2G34200;AT1G77510;AT2G16600;AT1G64150;AT4G17140;AT3G22200;AT1G35160;AT4G22690;AT3G27230;AT5G58600;AT1G65920	cellular_component	Golgi apparatus (GO:0005794)	0.328093	0.438075	0	0: Mesophyll cell (Shoot)	10	0.358452	0.484004
AT3G27230	cellular_component	trans-Golgi network (GO:0005802)	0.922738	0.939973	0	0: Mesophyll cell (Shoot)	10	0.0268846	0.0349216
AT1G68050;AT3G14840;AT5G42850;AT1G35160;AT3G09860;AT3G62600;AT3G47160;AT3G57090;AT1G79440;AT4G01130;AT4G26530;AT2G16600;AT1G59900;AT1G08550;AT5G10860;AT3G26740;AT3G47860;AT2G42530;AT3G01520;AT5G51820;AT5G36890;AT2G15890;AT2G25840;AT5G27380;AT1G66410;AT5G15970;AT3G10020;AT2G47390;AT1G70310;AT3G50500;AT3G46970;AT4G17140;AT3G22200;AT3G54440;AT4G22670;AT3G53460;AT3G14310;AT3G17020;AT5G57630	cellular_component	cytosol (GO:0005829)	0.000293048	0.0259713	0	0: Mesophyll cell (Shoot)	10	1.58551	3.53306
AT1G71800	cellular_component	mRNA cleavage and polyadenylation specificity factor complex (GO:0005847)	0.0796841	0.193247	0	0: Mesophyll cell (Shoot)	10	0.713886	1.09863
AT3G22190	cellular_component	microtubule (GO:0005874)	0.621179	0.683011	0	0: Mesophyll cell (Shoot)	10	0.165572	0.206783
AT3G22190	cellular_component	spindle microtubule (GO:0005876)	0.183752	0.301574	0	0: Mesophyll cell (Shoot)	10	0.520606	0.735769
AT5G54810;AT4G35790;AT5G13300;AT3G14840;AT4G34030;AT4G38050;AT3G22190;AT4G32760;AT2G22450;AT1G35160;AT1G25320;AT3G05660;AT2G15970;AT5G66070;AT4G34950;AT2G16600;AT5G10860;AT3G01520;AT1G53910;AT5G47455;AT1G21270;AT2G38290;AT1G66410;AT5G11720;AT1G77510;AT1G70310;AT4G17140;AT5G48230;AT3G59640;AT4G36020;AT3G06450;AT3G17020;AT1G51940	cellular_component	plasma membrane (GO:0005886)	0.0623827	0.17389	0	0: Mesophyll cell (Shoot)	10	0.759726	1.20494
AT2G38290;AT4G18270	cellular_component	plasma membrane (GO:0005887)	0.200322	0.316321	0	0: Mesophyll cell (Shoot)	10	0.499871	0.698271
AT1G27630	cellular_component	cyclin/CDK positive transcription elongation factor complex (GO:0008024)	0.0362296	0.147625	0	0: Mesophyll cell (Shoot)	10	0.83084	1.44094
AT3G54440	cellular_component	beta-galactosidase complex (GO:0009341)	0.00918255	0.090322	0	0: Mesophyll cell (Shoot)	10	1.04421	2.03704
AT3G14310;AT3G18080;AT1G71695;AT1G20190;AT4G22690;AT4G21960	cellular_component	plant-type cell wall (GO:0009505)	0.265853	0.38625	0	0: Mesophyll cell (Shoot)	10	0.413132	0.575358
AT4G35790;AT3G14840;AT2G16600;AT1G71695;AT2G46240;AT4G17140;AT2G38290;AT1G01820	cellular_component	plasmodesma (GO:0009506)	0.544664	0.61985	0	0: Mesophyll cell (Shoot)	10	0.207713	0.263871
AT5G54810;AT1G20696;AT2G37220;AT4G33300;AT2G46110;AT2G28900;AT3G56550;AT5G42765;AT2G22450;AT5G26880;AT4G26670;AT1G17650;AT2G04240;AT2G29630;AT2G35410;AT1G20410;AT2G26110;AT3G56130;AT3G15620;AT5G13690;AT1G08530;AT1G71220;AT3G19490;AT2G36390;AT5G26570;AT3G57090;AT1G80480;AT2G28360;AT1G79440;AT1G71460;AT4G01130;AT4G34950;AT2G16600;AT1G59900;AT1G08550;AT2G30200;AT2G36230;AT3G26740;AT3G47860;AT3G15110;AT2G42530;AT1G59840;AT5G51820;AT5G36890;AT4G10470;AT5G65205;AT4G22690;AT2G15890;AT5G27380;AT2G25840;AT1G75860;AT5G15970;AT1G77510;AT2G47390;AT4G09020;AT3G18080;AT4G18270;AT3G47530;AT4G32060;AT3G46970;AT5G48230;AT3G55400;AT1G55490;AT3G54440;AT3G53460;AT1G67660;AT1G51940;AT2G28840	cellular_component	chloroplast (GO:0009507)	1.09e-05	0.00387648	0	0: Mesophyll cell (Shoot)	10	2.41156	4.96118
AT3G22190	cellular_component	phragmoplast (GO:0009524)	0.466428	0.546607	0	0: Mesophyll cell (Shoot)	10	0.262325	0.331215
AT2G28900	cellular_component	plastid outer membrane (GO:0009527)	0.0881381	0.202233	0	0: Mesophyll cell (Shoot)	10	0.694149	1.05484
AT2G37220;AT1G64150;AT1G08550;AT3G53460;AT4G04330	cellular_component	chloroplast thylakoid (GO:0009534)	0.0433784	0.163883	0	0: Mesophyll cell (Shoot)	10	0.785466	1.36273
AT2G37220;AT1G64150;AT3G47860;AT3G15110;AT5G42765;AT3G26580	cellular_component	chloroplast thylakoid membrane (GO:0009535)	0.0687647	0.179526	0	0: Mesophyll cell (Shoot)	10	0.745872	1.16263
AT5G37780;AT2G29630;AT2G28900;AT2G31190;AT5G48230;AT5G42765;AT5G62200;AT5G42850;AT5G62350;AT1G08530;AT5G26570;AT5G27380;AT5G15970	cellular_component	plastid (GO:0009536)	0.06153	0.17389	0	0: Mesophyll cell (Shoot)	10	0.759726	1.21091
AT1G08550	cellular_component	chloroplast thylakoid lumen (GO:0009543)	0.369796	0.471557	0	0: Mesophyll cell (Shoot)	10	0.326466	0.432037
AT4G09020	cellular_component	chloroplast starch grain (GO:0009569)	0.0538513	0.169691	0	0: Mesophyll cell (Shoot)	10	0.77034	1.2688
AT5G54810;AT2G37220;AT1G17650;AT2G29630;AT2G35410;AT5G26570;AT2G36390;AT1G80480;AT1G79440;AT2G30200;AT2G42530;AT5G51820;AT2G25840;AT1G77510;AT2G47390;AT4G09020;AT1G55490;AT3G53460;AT3G55400	cellular_component	chloroplast stroma (GO:0009570)	5.43e-06	0.00385196	0	0: Mesophyll cell (Shoot)	10	2.41432	5.26496
AT3G22190	cellular_component	preprophase band (GO:0009574)	0.21335	0.330274	0	0: Mesophyll cell (Shoot)	10	0.481126	0.670907
AT2G35410;AT2G37220;AT3G53460;AT5G42765	cellular_component	thylakoid (GO:0009579)	0.122189	0.241988	0	0: Mesophyll cell (Shoot)	10	0.616205	0.912969
AT5G57630	cellular_component	plant-type vacuole membrane (GO:0009705)	0.696737	0.748464	0	0: Mesophyll cell (Shoot)	10	0.125829	0.156931
AT2G28900;AT4G26670	cellular_component	chloroplast outer membrane (GO:0009707)	0.0667607	0.179526	0	0: Mesophyll cell (Shoot)	10	0.745872	1.17548
AT2G37220;AT2G28900;AT2G31190;AT2G42530;AT1G55490;AT5G51820;AT1G08530;AT4G26670;AT3G19490	cellular_component	chloroplast envelope (GO:0009941)	0.0590134	0.17389	0	0: Mesophyll cell (Shoot)	10	0.759726	1.22905
AT1G68060	cellular_component	cortical microtubule, transverse to long axis (GO:0010005)	0.121188	0.240678	0	0: Mesophyll cell (Shoot)	10	0.618563	0.916541
AT1G55490;AT5G51820;AT2G37220	cellular_component	stromule (GO:0010319)	0.00471607	0.090322	0	0: Mesophyll cell (Shoot)	10	1.04421	2.32642
AT4G25500	cellular_component	nuclear dicing body (GO:0010445)	0.0538513	0.169691	0	0: Mesophyll cell (Shoot)	10	0.77034	1.2688
AT4G35790	cellular_component	microtubule cytoskeleton (GO:0015630)	0.24188	0.366438	0	0: Mesophyll cell (Shoot)	10	0.435999	0.6164
AT4G35790;AT4G34950;AT5G23575;AT4G18270;AT3G22190;AT4G03510	cellular_component	membrane (GO:0016020)	0.664453	0.719233	0	0: Mesophyll cell (Shoot)	10	0.143131	0.177536
AT1G04400	cellular_component	nuclear body (GO:0016604)	0.198687	0.31444	0	0: Mesophyll cell (Shoot)	10	0.502462	0.70183
AT4G25500	cellular_component	nuclear speck (GO:0016607)	0.466428	0.546607	0	0: Mesophyll cell (Shoot)	10	0.262325	0.331215
AT1G68050	cellular_component	SCF ubiquitin ligase complex (GO:0019005)	0.476209	0.553496	0	0: Mesophyll cell (Shoot)	10	0.256886	0.322202
AT4G17140;AT2G42530	cellular_component	extrinsic component of membrane (GO:0019898)	0.0568624	0.17389	0	0: Mesophyll cell (Shoot)	10	0.759726	1.24517
AT1G55490;AT1G17460;AT3G18080	cellular_component	cytosolic ribosome (GO:0022626)	0.254024	0.377773	0	0: Mesophyll cell (Shoot)	10	0.422769	0.595126
AT3G20800	cellular_component	CCR4-NOT core complex (GO:0030015)	0.137263	0.252777	0	0: Mesophyll cell (Shoot)	10	0.597262	0.862448
AT1G08550	cellular_component	chloroplast photosystem II (GO:0030095)	0.00918255	0.090322	0	0: Mesophyll cell (Shoot)	10	1.04421	2.03704
AT5G13300	cellular_component	trans-Golgi network transport vesicle (GO:0030140)	0.0625414	0.17389	0	0: Mesophyll cell (Shoot)	10	0.759726	1.20383
AT5G62200	cellular_component	obsolete anchored component of membrane (GO:0031225)	0.84022	0.86461	0	0: Mesophyll cell (Shoot)	10	0.0631797	0.0756067
AT3G57090	cellular_component	obsolete integral component of mitochondrial outer membrane (GO:0031307)	0.153045	0.271101	0	0: Mesophyll cell (Shoot)	10	0.566869	0.815182
AT3G47860;AT1G08550	cellular_component	thylakoid lumen (GO:0031977)	0.0825702	0.199123	0	0: Mesophyll cell (Shoot)	10	0.700878	1.08318
AT2G35410	cellular_component	extrinsic component of stromal side of plastid thylakoid membrane (GO:0035451)	0.0182811	0.108919	0	0: Mesophyll cell (Shoot)	10	0.962897	1.738
AT1G80480	cellular_component	chloroplast nucleoid (GO:0042644)	0.333861	0.440796	0	0: Mesophyll cell (Shoot)	10	0.355762	0.476434
AT1G59900;AT1G71460	cellular_component	intracellular membrane-bounded organelle (GO:0043231)	0.586842	0.656263	0	0: Mesophyll cell (Shoot)	10	0.182922	0.231479
AT5G44010	cellular_component	Fanconi anaemia nuclear complex (GO:0043240)	0.0450809	0.163883	0	0: Mesophyll cell (Shoot)	10	0.785466	1.34601
AT5G11720;AT4G33300;AT1G55490;AT5G51820;AT3G14310	cellular_component	apoplast (GO:0048046)	0.0923021	0.210425	0	0: Mesophyll cell (Shoot)	10	0.676902	1.03479
AT3G21060	cellular_component	Set1C/COMPASS complex (GO:0048188)	0.129262	0.246362	0	0: Mesophyll cell (Shoot)	10	0.608426	0.888529
AT3G22190	cellular_component	cortical microtubule (GO:0055028)	0.295886	0.408138	0	0: Mesophyll cell (Shoot)	10	0.389193	0.528876
AT4G35790	cellular_component	plant cell papilla (GO:0090395)	0.00918255	0.090322	0	0: Mesophyll cell (Shoot)	10	1.04421	2.03704
AT4G35790	cellular_component	plasma membrane region (GO:0098590)	0.0272966	0.126492	0	0: Mesophyll cell (Shoot)	10	0.897937	1.56389
AT3G26740	cellular_component	chloroplast thylakoid membrane protein complex (GO:0098807)	0.0538513	0.169691	0	0: Mesophyll cell (Shoot)	10	0.77034	1.2688
AT1G77510;AT2G43535	cellular_component	secretory vesicle (GO:0099503)	0.445499	0.532646	0	0: Mesophyll cell (Shoot)	10	0.273561	0.351153
AT4G34030	cellular_component	methylcrotonoyl-CoA carboxylase complex (GO:1905202)	0.00918255	0.090322	0	0: Mesophyll cell (Shoot)	10	1.04421	2.03704
AT4G32060	cellular_component	uniplex complex (GO:1990246)	0.0625414	0.17389	0	0: Mesophyll cell (Shoot)	10	0.759726	1.20383
AT2G35410	cellular_component	ribonucleoprotein complex (GO:1990904)	0.375595	0.473838	0	0: Mesophyll cell (Shoot)	10	0.32437	0.42528
AT3G63030	cellular_component	histone deacetylase complex (GO:0000118)	0.0870012	0.149984	1,0	1,0: Unknown	10	0.823956	1.06047
AT5G55990	cellular_component	plant-type vacuole (GO:0000325)	0.777845	0.800639	1,0	1,0: Unknown	10	0.0965633	0.109107
AT5G08260;AT2G06925;AT3G12490;AT3G10720	cellular_component	extracellular region (GO:0005576)	0.651722	0.688473	1,0	1,0: Unknown	10	0.162113	0.185938
AT2G21660	cellular_component	extracellular space (GO:0005615)	0.191541	0.248032	1,0	1,0: Unknown	10	0.605492	0.717738
AT5G24470;AT4G26670	cellular_component	intracellular anatomical structure (GO:0005622)	0.0287231	0.0727135	1,0	1,0: Unknown	10	1.13838	1.54177
AT5G64400;AT4G29510;AT1G27630;AT1G28330;AT1G54410;AT1G56300;AT2G21660;AT5G37780;AT3G58680;AT5G57360;AT4G17100;AT5G42900;AT2G34160;AT5G66880;AT2G15890;AT1G66410;AT2G41760;AT3G53800;AT4G14270;AT5G24470;AT3G63030	cellular_component	nucleus (GO:0005634)	0.411937	0.466751	1,0	1,0: Unknown	10	0.330915	0.385169
AT3G58680	cellular_component	nucleolus (GO:0005730)	0.629268	0.667262	1,0	1,0: Unknown	10	0.175704	0.201164
AT2G21660;AT1G56300;AT5G37780;AT3G53800;AT3G58680;AT3G46970;AT5G66880;AT4G29510;AT1G10200;AT5G27930;AT2G36390;AT5G54080;AT3G01310;AT1G66410	cellular_component	cytoplasm (GO:0005737)	0.0671037	0.126855	1,0	1,0: Unknown	10	0.896692	1.17325
AT5G64400;AT1G10760;AT1G13210;AT4G26670;AT1G76590;AT4G32360;AT4G31500;AT1G66410;AT2G43020	cellular_component	mitochondrion (GO:0005739)	0.362577	0.421009	1,0	1,0: Unknown	10	0.375709	0.4406
AT1G52370	cellular_component	mitochondrial large ribosomal subunit (GO:0005762)	0.0547707	0.11234	1,0	1,0: Unknown	10	0.949466	1.26145
AT4G32530;AT2G21660;AT2G06925;AT5G55990	cellular_component	vacuole (GO:0005773)	0.00327094	0.0307225	1,0	1,0: Unknown	10	1.51254	2.48533
AT2G21660;AT2G43020	cellular_component	peroxisome (GO:0005777)	0.138111	0.197001	1,0	1,0: Unknown	10	0.705532	0.859772
AT4G31500;AT2G34160;AT5G23575;AT3G12490	cellular_component	endoplasmic reticulum (GO:0005783)	0.115273	0.17509	1,0	1,0: Unknown	10	0.756738	0.938273
AT2G06925	cellular_component	Golgi apparatus (GO:0005794)	0.893555	0.903198	1,0	1,0: Unknown	10	0.0442171	0.0488786
AT2G21660;AT3G58680;AT3G26740;AT3G46970;AT4G17100;AT3G12490;AT2G15890;AT3G53460;AT1G66410;AT5G57360;AT1G54410;AT2G41760	cellular_component	cytosol (GO:0005829)	0.00437331	0.0307225	1,0	1,0: Unknown	10	1.51254	2.35919
AT5G10430;AT1G13210;AT3G09470;AT2G23310;AT1G10200;AT5G27930;AT4G31500;AT3G01310;AT1G66410;AT1G63830;AT4G32360	cellular_component	plasma membrane (GO:0005886)	0.0301337	0.0742768	1,0	1,0: Unknown	10	1.12915	1.52095
AT1G27630	cellular_component	cyclin/CDK positive transcription elongation factor complex (GO:0008024)	0.0086245	0.0425173	1,0	1,0: Unknown	10	1.37143	2.06427
AT2G21660	cellular_component	plasmodesma (GO:0009506)	0.852122	0.867897	1,0	1,0: Unknown	10	0.0615319	0.0694981
AT2G21660;AT2G20690;AT1G10760;AT3G26740;AT2G26900;AT4G31500;AT3G46970;AT1G52370;AT4G26670;AT3G53460;AT2G15890;AT3G15450;AT2G36390	cellular_component	chloroplast (GO:0009507)	0.163723	0.220125	1,0	1,0: Unknown	10	0.65733	0.78589
AT2G26900;AT3G53460;AT4G04330	cellular_component	chloroplast thylakoid (GO:0009534)	0.0103427	0.0432306	1,0	1,0: Unknown	10	1.36421	1.98537
AT5G54080;AT5G37780;AT5G66880;AT5G55990	cellular_component	plastid (GO:0009536)	0.120722	0.180441	1,0	1,0: Unknown	10	0.743665	0.918213
AT2G36390;AT1G10760;AT3G53460	cellular_component	chloroplast stroma (GO:0009570)	0.151788	0.21011	1,0	1,0: Unknown	10	0.677553	0.818763
AT3G53460	cellular_component	thylakoid (GO:0009579)	0.361056	0.420983	1,0	1,0: Unknown	10	0.375736	0.442425
AT5G55990	cellular_component	plant-type vacuole membrane (GO:0009705)	0.244263	0.307794	1,0	1,0: Unknown	10	0.51174	0.612142
AT4G26670	cellular_component	chloroplast outer membrane (GO:0009707)	0.0948888	0.155928	1,0	1,0: Unknown	10	0.807075	1.02279
AT2G26900;AT1G10760;AT4G26670	cellular_component	chloroplast envelope (GO:0009941)	0.108738	0.16697	1,0	1,0: Unknown	10	0.777363	0.963618
AT1G10200	cellular_component	actin cytoskeleton (GO:0015629)	0.0750431	0.136046	1,0	1,0: Unknown	10	0.866315	1.12469
AT1G52370	cellular_component	large ribosomal subunit (GO:0015934)	0.0444716	0.0976291	1,0	1,0: Unknown	10	1.01042	1.35192
AT5G23575;AT5G55990	cellular_component	membrane (GO:0016020)	0.471302	0.519356	1,0	1,0: Unknown	10	0.284535	0.326701
AT4G32530	cellular_component	membrane (GO:0016021)	0.262148	0.328855	1,0	1,0: Unknown	10	0.482995	0.581453
AT5G57360	cellular_component	SCF ubiquitin ligase complex (GO:0019005)	0.14083	0.199864	1,0	1,0: Unknown	10	0.699265	0.851306
AT5G55990	cellular_component	cytosolic ribosome (GO:0022626)	0.338346	0.4063	1,0	1,0: Unknown	10	0.391154	0.47064
AT2G23310	cellular_component	obsolete integral component of Golgi membrane (GO:0030173)	0.071023	0.130441	1,0	1,0: Unknown	10	0.884586	1.1486
AT5G10430	cellular_component	obsolete anchored component of membrane (GO:0031225)	0.349798	0.41474	1,0	1,0: Unknown	10	0.382224	0.456182
AT4G32530	cellular_component	proton-transporting V-type ATPase, V0 domain (GO:0033179)	0.0235421	0.0640759	1,0	1,0: Unknown	10	1.19331	1.62815
AT3G26740	cellular_component	chloroplast thylakoid membrane protein complex (GO:0098807)	0.0129093	0.0471107	1,0	1,0: Unknown	10	1.32688	1.8891
AT1G04620	cellular_component	extracellular region (GO:0005576)	0.885673	0.891618	1,1	1,1: Vascular cell (Unknown)	10	0.0498214	0.0527264
AT1G56300;AT5G60100;AT2G25930;AT1G56220;AT4G14270;AT4G32760;AT1G06380;AT4G34270;AT1G27630;AT2G15890;AT1G54410;AT5G52310	cellular_component	nucleus (GO:0005634)	0.182608	0.237504	1,1	1,1: Vascular cell (Unknown)	10	0.624329	0.73848
AT1G56300;AT3G46970;AT4G32760;AT4G34270;AT1G79110;AT5G52310	cellular_component	cytoplasm (GO:0005737)	0.262591	0.298399	1,1	1,1: Vascular cell (Unknown)	10	0.525202	0.58072
AT1G79440	cellular_component	mitochondrion (GO:0005739)	0.980342	0.980342	1,1	1,1: Vascular cell (Unknown)	10	0.00862258	0.00862258
AT1G79440	cellular_component	mitochondrial matrix (GO:0005759)	0.0565883	0.110237	1,1	1,1: Vascular cell (Unknown)	10	0.957673	1.24727
AT2G25110	cellular_component	vacuole (GO:0005773)	0.252158	0.296003	1,1	1,1: Vascular cell (Unknown)	10	0.528704	0.598327
AT2G25110	cellular_component	endoplasmic reticulum (GO:0005783)	0.591276	0.618324	1,1	1,1: Vascular cell (Unknown)	10	0.208784	0.22821
AT2G40840;AT3G46970;AT4G34270;AT3G53460;AT2G15890;AT1G54410;AT5G52310;AT1G79440	cellular_component	cytosol (GO:0005829)	0.00193133	0.0122374	1,1	1,1: Vascular cell (Unknown)	10	1.91231	2.71414
AT4G32760;AT5G08000;AT1G70520;AT1G11180	cellular_component	plasma membrane (GO:0005886)	0.303024	0.341756	1,1	1,1: Vascular cell (Unknown)	10	0.466283	0.518523
AT1G27630	cellular_component	cyclin/CDK positive transcription elongation factor complex (GO:0008024)	0.00407514	0.0203757	1,1	1,1: Vascular cell (Unknown)	10	1.69089	2.38986
AT5G08000;AT1G70520	cellular_component	plasmodesma (GO:0009506)	0.221043	0.266701	1,1	1,1: Vascular cell (Unknown)	10	0.573975	0.655524
AT3G14900;AT2G25110;AT3G46970;AT1G06380;AT1G04620;AT3G53460;AT2G15890;AT1G79440;AT2G40840	cellular_component	chloroplast (GO:0009507)	0.0287083	0.0705942	1,1	1,1: Vascular cell (Unknown)	10	1.15123	1.54199
AT3G53460	cellular_component	chloroplast thylakoid (GO:0009534)	0.192029	0.242054	1,1	1,1: Vascular cell (Unknown)	10	0.616088	0.716632
AT5G52310	cellular_component	plastid (GO:0009536)	0.597713	0.618324	1,1	1,1: Vascular cell (Unknown)	10	0.208784	0.223507
AT3G53460;AT1G79440	cellular_component	chloroplast stroma (GO:0009570)	0.132084	0.189476	1,1	1,1: Vascular cell (Unknown)	10	0.722447	0.879151
AT3G53460	cellular_component	thylakoid (GO:0009579)	0.190364	0.241988	1,1	1,1: Vascular cell (Unknown)	10	0.616206	0.720415
AT1G06380	cellular_component	chloroplast envelope (GO:0009941)	0.423701	0.460545	1,1	1,1: Vascular cell (Unknown)	10	0.336728	0.37294
AT1G06380	cellular_component	90S preribosome (GO:0030686)	0.0111683	0.0408596	1,1	1,1: Vascular cell (Unknown)	10	1.38871	1.95201
AT5G08000	cellular_component	obsolete anchored component of membrane (GO:0031225)	0.18367	0.237504	1,1	1,1: Vascular cell (Unknown)	10	0.624329	0.735962
AT1G11180	cellular_component	trans-Golgi network membrane (GO:0032588)	0.0212173	0.060049	1,1	1,1: Vascular cell (Unknown)	10	1.22149	1.67331
AT5G08000	cellular_component	obsolete anchored component of plasma membrane (GO:0046658)	0.129958	0.189259	1,1	1,1: Vascular cell (Unknown)	10	0.722944	0.886198
AT1G11180	cellular_component	recycling endosome membrane (GO:0055038)	0.00509143	0.0231429	1,1	1,1: Vascular cell (Unknown)	10	1.63558	2.29316
AT1G17680	cellular_component	transcription factor TFIIIC complex (GO:0000127)	0.00293506	0.0168738	1,2	1,2: Root (Unknown)	10	1.77279	2.53238
AT5G49760;AT3G62290	cellular_component	plant-type vacuole (GO:0000325)	0.0246607	0.044486	1,2	1,2: Root (Unknown)	10	1.35178	1.60799
AT3G14290	cellular_component	proteasome complex (GO:0000502)	0.0196635	0.0375969	1,2	1,2: Root (Unknown)	10	1.42485	1.70634
AT3G52850	cellular_component	extracellular region (GO:0005576)	0.541807	0.547761	1,2	1,2: Root (Unknown)	10	0.261409	0.266156
AT2G21660	cellular_component	extracellular space (GO:0005615)	0.0354308	0.059266	1,2	1,2: Root (Unknown)	10	1.22719	1.45062
AT3G52850	cellular_component	intracellular anatomical structure (GO:0005622)	0.0439357	0.0685099	1,2	1,2: Root (Unknown)	10	1.16425	1.35718
AT2G21660;AT2G29690;AT1G17680;AT3G18930;AT3G14290	cellular_component	nucleus (GO:0005634)	0.212361	0.235388	1,2	1,2: Root (Unknown)	10	0.628215	0.672925
AT2G21660;AT3G62290	cellular_component	cytoplasm (GO:0005737)	0.483509	0.494253	1,2	1,2: Root (Unknown)	10	0.30605	0.315596
AT3G52850	cellular_component	endosome (GO:0005768)	0.101961	0.128499	1,2	1,2: Root (Unknown)	10	0.891099	0.991564
AT3G52850	cellular_component	late endosome (GO:0005770)	0.0142362	0.0311841	1,2	1,2: Root (Unknown)	10	1.50607	1.84661
AT2G21660	cellular_component	vacuole (GO:0005773)	0.099287	0.126867	1,2	1,2: Root (Unknown)	10	0.896652	1.00311
AT2G21660	cellular_component	peroxisome (GO:0005777)	0.105295	0.130907	1,2	1,2: Root (Unknown)	10	0.883038	0.977594
AT3G52850	cellular_component	endoplasmic reticulum (GO:0005783)	0.275295	0.294501	1,2	1,2: Root (Unknown)	10	0.530913	0.560202
AT3G52850;AT3G62290	cellular_component	Golgi apparatus (GO:0005794)	0.0506738	0.0751933	1,2	1,2: Root (Unknown)	10	1.12382	1.29522
AT3G52850	cellular_component	trans-Golgi network (GO:0005802)	0.096941	0.125614	1,2	1,2: Root (Unknown)	10	0.900963	1.01349
AT3G52850;AT2G21660;AT3G62290;AT3G14290	cellular_component	cytosol (GO:0005829)	0.00764214	0.0238992	1,2	1,2: Root (Unknown)	10	1.62162	2.11679
AT3G14290	cellular_component	proteasome core complex (GO:0005839)	0.00878222	0.0244838	1,2	1,2: Root (Unknown)	10	1.61112	2.0564
AT5G49760;AT3G52850;AT1G70520	cellular_component	plasma membrane (GO:0005886)	0.0697538	0.0952877	1,2	1,2: Root (Unknown)	10	1.02096	1.15643
AT2G29690	cellular_component	anthranilate synthase complex (GO:0005950)	0.000734484	0.0112621	1,2	1,2: Root (Unknown)	10	1.94838	3.13402
AT2G21660;AT3G62290;AT1G70520	cellular_component	plasmodesma (GO:0009506)	0.00316008	0.0168738	1,2	1,2: Root (Unknown)	10	1.77279	2.5003
AT2G29690;AT2G21660;AT3G18930	cellular_component	chloroplast (GO:0009507)	0.220382	0.24137	1,2	1,2: Root (Unknown)	10	0.617316	0.656825
AT5G49760	cellular_component	plastid (GO:0009536)	0.279423	0.295482	1,2	1,2: Root (Unknown)	10	0.529469	0.553737
AT3G52850	cellular_component	membrane (GO:0016020)	0.238337	0.257965	1,2	1,2: Root (Unknown)	10	0.58844	0.622809
AT3G52850	cellular_component	Golgi transport complex (GO:0017119)	0.00513133	0.0188833	1,2	1,2: Root (Unknown)	10	1.72392	2.28977
AT3G14290	cellular_component	proteasome core complex, alpha-subunit complex (GO:0019773)	0.00476558	0.0182681	1,2	1,2: Root (Unknown)	10	1.73831	2.32188
AT3G14290	cellular_component	cytosolic ribosome (GO:0022626)	0.0676722	0.0952877	1,2	1,2: Root (Unknown)	10	1.02096	1.16959
AT3G18930	cellular_component	vesicle (GO:0031982)	0.0145989	0.0312348	1,2	1,2: Root (Unknown)	10	1.50536	1.83568
AT4G39090	cellular_component	lytic vacuole (GO:0000323)	0.0178191	0.0695907	2	2: Epidermal cell (Shoot)	10	1.15745	1.74912
AT1G59870;AT2G33150;AT5G54500;AT1G20620	cellular_component	plant-type vacuole (GO:0000325)	0.0675173	0.132738	2	2: Epidermal cell (Shoot)	10	0.877004	1.17058
AT1G20696	cellular_component	chromatin (GO:0000785)	0.151498	0.221127	2	2: Epidermal cell (Shoot)	10	0.655359	0.819592
AT2G42900	cellular_component	cellular_component (GO:0005575)	0.984126	0.990984	2	2: Epidermal cell (Shoot)	10	0.00393352	0.00694946
AT1G03230;AT1G14410;AT5G11610;AT1G04620;AT1G29670;AT5G63810;AT4G39090;AT5G54500;AT1G05300	cellular_component	extracellular region (GO:0005576)	0.0362198	0.0994081	2	2: Epidermal cell (Shoot)	10	1.00258	1.44105
AT4G39090	cellular_component	extracellular space (GO:0005615)	0.198009	0.262498	2	2: Epidermal cell (Shoot)	10	0.580874	0.703315
AT5G63810	cellular_component	cell wall (GO:0005618)	0.0331548	0.0958172	2	2: Epidermal cell (Shoot)	10	1.01856	1.47945
AT4G26670	cellular_component	intracellular anatomical structure (GO:0005622)	0.2403	0.305418	2	2: Epidermal cell (Shoot)	10	0.515105	0.619246
AT1G20696;AT2G37678;AT1G28260;AT1G15125;AT1G54410;AT3G51290;AT1G26800;AT5G37780;AT2G24240;AT1G20620;AT2G36320;AT5G52310;AT2G02760;AT3G03380;AT4G39090;AT3G10020;AT3G53800;AT5G39760;AT4G14270;AT2G36400;AT1G29670;AT5G08520;AT2G28840	cellular_component	nucleus (GO:0005634)	0.28594	0.342891	2	2: Epidermal cell (Shoot)	10	0.464844	0.543725
AT1G28260	cellular_component	telomerase holoenzyme complex (GO:0005697)	0.0044843	0.047361	2	2: Epidermal cell (Shoot)	10	1.32458	2.34831
AT2G33150	cellular_component	nucleolus (GO:0005730)	0.642909	0.675639	2	2: Epidermal cell (Shoot)	10	0.170286	0.191851
AT5G62360;AT1G26800;AT2G37678;AT5G37780;AT5G43440;AT3G53800;AT5G18680;AT1G20620;AT3G17020;AT5G01750;AT5G52310;AT5G54500	cellular_component	cytoplasm (GO:0005737)	0.243066	0.305418	2	2: Epidermal cell (Shoot)	10	0.515105	0.614275
AT2G33150;AT2G44490;AT1G20620;AT1G59870;AT4G26670;AT5G51100;AT4G31500	cellular_component	mitochondrion (GO:0005739)	0.705609	0.733528	2	2: Epidermal cell (Shoot)	10	0.134583	0.151436
AT4G39090	cellular_component	lysosome (GO:0005764)	0.0631242	0.130306	2	2: Epidermal cell (Shoot)	10	0.885034	1.1998
AT5G63810;AT4G39090;AT5G54500	cellular_component	vacuole (GO:0005773)	0.0257288	0.0854519	2	2: Epidermal cell (Shoot)	10	1.06828	1.58958
AT2G30930;AT2G33150;AT2G44490;AT1G20620	cellular_component	peroxisome (GO:0005777)	0.00465461	0.047361	2	2: Epidermal cell (Shoot)	10	1.32458	2.33212
AT4G31500;AT1G59870;AT2G33150	cellular_component	endoplasmic reticulum (GO:0005783)	0.304703	0.362383	2	2: Epidermal cell (Shoot)	10	0.440832	0.516124
AT1G03230;AT3G09020	cellular_component	Golgi apparatus (GO:0005794)	0.669674	0.701217	2	2: Epidermal cell (Shoot)	10	0.154148	0.174137
AT1G59870	cellular_component	trans-Golgi network (GO:0005802)	0.464055	0.506082	2	2: Epidermal cell (Shoot)	10	0.295779	0.333431
AT3G10020;AT1G26800;AT3G17020;AT3G18680;AT1G20620;AT1G54410;AT5G01750;AT5G52310;AT5G54500	cellular_component	cytosol (GO:0005829)	0.0839728	0.14708	2	2: Epidermal cell (Shoot)	10	0.832448	1.07586
AT5G62360;AT1G03230;AT5G14920;AT2G01080;AT2G30930;AT5G18680;AT1G20620;AT1G59870;AT4G39270;AT4G31500;AT3G17020;AT5G01750;AT4G39090;AT5G54500;AT1G05300	cellular_component	plasma membrane (GO:0005886)	0.000772375	0.027902	2	2: Epidermal cell (Shoot)	10	1.55436	3.11217
AT5G63810;AT1G03230;AT1G29670;AT1G20620	cellular_component	plant-type cell wall (GO:0009505)	0.021271	0.0788119	2	2: Epidermal cell (Shoot)	10	1.10341	1.67221
AT1G20620	cellular_component	plasmodesma (GO:0009506)	0.862424	0.871794	2	2: Epidermal cell (Shoot)	10	0.0595862	0.0642792
AT1G20696;AT4G33300;AT2G28840;AT5G18680;AT4G26670;AT1G05300;AT2G33150;AT1G20620;AT1G59870;AT3G50740;AT3G03380;AT5G05320;AT1G04620;AT1G08890;AT4G31500;AT2G30930;AT3G18680;AT1G14410;AT5G51100;AT1G05030	cellular_component	chloroplast (GO:0009507)	0.00125183	0.0341419	2	2: Epidermal cell (Shoot)	10	1.46671	2.90246
AT1G29670	cellular_component	chloroplast thylakoid (GO:0009534)	0.374619	0.422856	2	2: Epidermal cell (Shoot)	10	0.373807	0.42641
AT5G37780;AT5G63810;AT5G14920;AT5G52310;AT5G54500	cellular_component	plastid (GO:0009536)	0.0462447	0.10778	2	2: Epidermal cell (Shoot)	10	0.967462	1.33494
AT3G18680;AT1G20620	cellular_component	chloroplast stroma (GO:0009570)	0.409529	0.458736	2	2: Epidermal cell (Shoot)	10	0.338437	0.387715
AT5G51100	cellular_component	thylakoid (GO:0009579)	0.371778	0.421348	2	2: Epidermal cell (Shoot)	10	0.375359	0.429716
AT1G77220	cellular_component	plant-type vacuole membrane (GO:0009705)	0.252217	0.312836	2	2: Epidermal cell (Shoot)	10	0.504684	0.598226
AT4G26670	cellular_component	chloroplast outer membrane (GO:0009707)	0.0982914	0.163254	2	2: Epidermal cell (Shoot)	10	0.787136	1.00748
AT1G59870;AT4G26670;AT2G44490;AT1G20620	cellular_component	chloroplast envelope (GO:0009941)	0.0317642	0.0946653	2	2: Epidermal cell (Shoot)	10	1.02381	1.49806
AT1G05030;AT1G08890;AT2G44490;AT1G05300	cellular_component	membrane (GO:0016020)	0.0810447	0.146117	2	2: Epidermal cell (Shoot)	10	0.835298	1.09128
AT1G77220	cellular_component	membrane (GO:0016021)	0.270574	0.32994	2	2: Epidermal cell (Shoot)	10	0.481565	0.567714
AT2G37678	cellular_component	nuclear body (GO:0016604)	0.052527	0.11588	2	2: Epidermal cell (Shoot)	10	0.935991	1.27962
AT1G20620	cellular_component	cytosolic ribosome (GO:0022626)	0.348589	0.404587	2	2: Epidermal cell (Shoot)	10	0.392988	0.457686
AT1G14410;AT5G51100	cellular_component	chloroplast nucleoid (GO:0042644)	0.00440539	0.047361	2	2: Epidermal cell (Shoot)	10	1.32458	2.35602
AT1G29670;AT4G33300;AT1G20620	cellular_component	apoplast (GO:0048046)	0.0206604	0.0775435	2	2: Epidermal cell (Shoot)	10	1.11045	1.68486
AT1G77130	cellular_component	Golgi trans cisterna (GO:0000138)	0.0277396	0.0608137	3	3: Atrichoblast (Root)	10	1.216	1.5569
AT4G39260	cellular_component	extracellular space (GO:0005615)	0.0315562	0.0666186	3	3: Atrichoblast (Root)	10	1.1764	1.50092
AT2G33830;AT1G66410;AT1G17940;AT4G39260	cellular_component	nucleus (GO:0005634)	0.343601	0.36269	3	3: Atrichoblast (Root)	10	0.440464	0.463945
AT4G39260	cellular_component	nucleolus (GO:0005730)	0.138981	0.176043	3	3: Atrichoblast (Root)	10	0.754382	0.857045
AT1G66410;AT3G17440	cellular_component	cytoplasm (GO:0005737)	0.419851	0.435118	3	3: Atrichoblast (Root)	10	0.361393	0.376905
AT3G47295;AT4G39260;AT1G66410;AT1G77130;AT1G17940	cellular_component	mitochondrion (GO:0005739)	0.00246715	0.0204417	3	3: Atrichoblast (Root)	10	1.68948	2.6078
AT1G77130	cellular_component	endosome (GO:0005768)	0.0911645	0.129909	3	3: Atrichoblast (Root)	10	0.886359	1.04017
AT4G39260	cellular_component	peroxisome (GO:0005777)	0.0941635	0.13091	3	3: Atrichoblast (Root)	10	0.883026	1.02612
AT2G33830	cellular_component	endoplasmic reticulum (GO:0005783)	0.248893	0.285476	3	3: Atrichoblast (Root)	10	0.544431	0.603987
AT3G17440	cellular_component	endoplasmic reticulum membrane (GO:0005789)	0.0572873	0.0960404	3	3: Atrichoblast (Root)	10	1.01755	1.24194
AT3G17440;AT1G77130;AT4G39260	cellular_component	Golgi apparatus (GO:0005794)	0.00337457	0.0204417	3	3: Atrichoblast (Root)	10	1.68948	2.47178
AT1G77130	cellular_component	trans-Golgi network (GO:0005802)	0.0866497	0.126642	3	3: Atrichoblast (Root)	10	0.897423	1.06223
AT2G33830;AT1G66410;AT3G17440;AT4G39260	cellular_component	cytosol (GO:0005829)	0.00459928	0.0214301	3	3: Atrichoblast (Root)	10	1.66897	2.33731
AT1G66410;AT3G17440;AT4G39260	cellular_component	plasma membrane (GO:0005886)	0.050603	0.0874052	3	3: Atrichoblast (Root)	10	1.05846	1.29582
AT4G39260	cellular_component	plant-type cell wall (GO:0009505)	0.143839	0.178235	3	3: Atrichoblast (Root)	10	0.749007	0.842124
AT4G39260	cellular_component	plasmodesma (GO:0009506)	0.250417	0.285476	3	3: Atrichoblast (Root)	10	0.544431	0.601336
AT1G64890;AT3G17440	cellular_component	chloroplast (GO:0009507)	0.448777	0.456791	3	3: Atrichoblast (Root)	10	0.340282	0.347969
AT3G17440	cellular_component	ER to Golgi transport vesicle membrane (GO:0012507)	0.00423711	0.0214301	3	3: Atrichoblast (Root)	10	1.66897	2.37293
AT3G17440	cellular_component	SNARE complex (GO:0031201)	0.0162107	0.0420005	3	3: Atrichoblast (Root)	10	1.37675	1.7902
AT3G17440	cellular_component	late endosome membrane (GO:0031902)	0.00488758	0.0214301	3	3: Atrichoblast (Root)	10	1.66897	2.31091
AT5G39410;AT4G31300;AT3G62750;AT3G22200;AT2G43070;AT5G57655	cellular_component	plant-type vacuole (GO:0000325)	0.0351116	0.0866176	4	4: Proliferating cell & Mesophyll cell (Shoot)	10	1.06239	1.45455
AT4G31300	cellular_component	proteasome complex (GO:0000502)	0.174925	0.257369	4	4: Proliferating cell & Mesophyll cell (Shoot)	10	0.589443	0.757148
AT1G20696	cellular_component	chromatin (GO:0000785)	0.228977	0.302216	4	4: Proliferating cell & Mesophyll cell (Shoot)	10	0.519683	0.640208
AT1G70420;AT1G53887;AT3G18510	cellular_component	cellular_component (GO:0005575)	0.956262	0.964929	4	4: Proliferating cell & Mesophyll cell (Shoot)	10	0.0155045	0.019423
AT1G08980;AT1G75800;AT3G06500;AT1G10090;AT1G13930	cellular_component	extracellular region (GO:0005576)	0.858437	0.875508	4	4: Proliferating cell & Mesophyll cell (Shoot)	10	0.0577399	0.0662917
AT2G21660;AT4G39260	cellular_component	extracellular space (GO:0005615)	0.0475599	0.108752	4	4: Proliferating cell & Mesophyll cell (Shoot)	10	0.963565	1.32276
AT5G24470;AT4G26670	cellular_component	intracellular anatomical structure (GO:0005622)	0.0699762	0.136765	4	4: Proliferating cell & Mesophyll cell (Shoot)	10	0.864024	1.15505
AT3G06930;AT1G20696;AT5G39410;AT4G39260;AT2G30420;AT5G14270;AT4G35480;AT3G60530;AT2G21660;AT1G70420;AT4G10620;AT3G47160;AT3G46640;AT5G11060;AT1G30280;AT2G33500;AT1G28190;AT2G02710;AT2G36410;AT5G62900;AT2G15890;AT3G05800;AT3G50700;AT3G10020;AT5G60100;AT2G30990;AT3G53800;AT5G10780;AT3G50500;AT2G29070;AT4G14270;AT4G03510;AT5G24470;AT2G19450	cellular_component	nucleus (GO:0005634)	0.402813	0.471042	4	4: Proliferating cell & Mesophyll cell (Shoot)	10	0.326941	0.394897
AT1G08980	cellular_component	nucleoplasm (GO:0005654)	0.317106	0.391207	4	4: Proliferating cell & Mesophyll cell (Shoot)	10	0.407594	0.498795
AT1G52530;AT4G37870;AT4G39260	cellular_component	nucleolus (GO:0005730)	0.218595	0.293916	4	4: Proliferating cell & Mesophyll cell (Shoot)	10	0.531776	0.66036
AT3G06930;AT1G80490;AT1G60860;AT2G40060;AT5G57655;AT1G08980;AT2G21660;AT4G37870;AT5G11060;AT1G73980;AT2G36390;AT1G30280;AT2G36410;AT2G22910;AT3G53800;AT3G50500;AT3G22200;AT3G14310;AT3G17020	cellular_component	cytoplasm (GO:0005737)	0.172994	0.256632	4	4: Proliferating cell & Mesophyll cell (Shoot)	10	0.59069	0.761969
AT4G12590;AT5G39410;AT5G08510;AT4G39260;AT4G10620;AT1G69800;AT3G62750;AT1G74920;AT3G22200;AT3G06500;AT4G26670;AT2G40720;AT1G79440	cellular_component	mitochondrion (GO:0005739)	0.50346	0.561311	4	4: Proliferating cell & Mesophyll cell (Shoot)	10	0.250797	0.298035
AT1G73980	cellular_component	mitochondrial outer membrane (GO:0005741)	0.107647	0.184025	4	4: Proliferating cell & Mesophyll cell (Shoot)	10	0.735124	0.967999
AT1G79440	cellular_component	mitochondrial matrix (GO:0005759)	0.183702	0.264135	4	4: Proliferating cell & Mesophyll cell (Shoot)	10	0.578174	0.735886
AT1G01650;AT2G43070	cellular_component	lysosomal membrane (GO:0005765)	0.000185211	0.00511468	4	4: Proliferating cell & Mesophyll cell (Shoot)	10	2.29118	3.73233
AT2G43070	cellular_component	endosome (GO:0005768)	0.646985	0.690248	4	4: Proliferating cell & Mesophyll cell (Shoot)	10	0.160995	0.189106
AT2G21660;AT4G31300	cellular_component	vacuole (GO:0005773)	0.266014	0.340539	4	4: Proliferating cell & Mesophyll cell (Shoot)	10	0.467833	0.575095
AT2G21660;AT3G62750;AT4G39260	cellular_component	peroxisome (GO:0005777)	0.0919038	0.164147	4	4: Proliferating cell & Mesophyll cell (Shoot)	10	0.784768	1.03667
AT4G12590;AT5G23575;AT5G10780;AT2G36410;AT4G03510;AT4G29520;AT5G57655	cellular_component	endoplasmic reticulum (GO:0005783)	0.0334213	0.0866176	4	4: Proliferating cell & Mesophyll cell (Shoot)	10	1.06239	1.47598
AT2G19450	cellular_component	endoplasmic reticulum membrane (GO:0005789)	0.474075	0.538585	4	4: Proliferating cell & Mesophyll cell (Shoot)	10	0.268745	0.324153
AT1G06470	cellular_component	endoplasmic reticulum-Golgi intermediate compartment (GO:0005793)	0.0553378	0.117552	4	4: Proliferating cell & Mesophyll cell (Shoot)	10	0.92977	1.25698
AT4G39260;AT2G40060;AT3G22200;AT1G06470;AT2G38550;AT5G57655	cellular_component	Golgi apparatus (GO:0005794)	0.150953	0.231756	4	4: Proliferating cell & Mesophyll cell (Shoot)	10	0.634968	0.821159
AT1G06470	cellular_component	cis-Golgi network (GO:0005801)	0.0519697	0.112392	4	4: Proliferating cell & Mesophyll cell (Shoot)	10	0.949263	1.28425
AT2G19450;AT5G39410	cellular_component	lipid droplet (GO:0005811)	0.00687175	0.0391515	4	4: Proliferating cell & Mesophyll cell (Shoot)	10	1.40725	2.16293
AT3G06930;AT4G39260;AT1G30820;AT4G31300;AT1G08980;AT2G21660;AT3G47160;AT4G37870;AT5G11060;AT1G79440;AT3G26740;AT1G74920;AT2G15890;AT5G27380;AT3G10020;AT2G47390;AT3G15840;AT3G50500;AT3G22200;AT3G14310;AT3G17020;AT1G13930	cellular_component	cytosol (GO:0005829)	2.32e-05	0.0020855	4	4: Proliferating cell & Mesophyll cell (Shoot)	10	2.68079	4.63382
AT4G31300	cellular_component	proteasome core complex (GO:0005839)	0.0818604	0.149876	4	4: Proliferating cell & Mesophyll cell (Shoot)	10	0.824269	1.08693
AT5G39410;AT1G13930;AT4G39260;AT1G01650;AT4G31300;AT3G62750;AT2G40060;AT2G22450;AT2G43070;AT1G06470;AT4G29520;AT3G17020;AT1G10090;AT1G63830	cellular_component	plasma membrane (GO:0005886)	0.102197	0.178101	4	4: Proliferating cell & Mesophyll cell (Shoot)	10	0.749333	0.990561
AT2G40060	cellular_component	cell plate (GO:0009504)	0.138875	0.218667	4	4: Proliferating cell & Mesophyll cell (Shoot)	10	0.660217	0.857377
AT1G74920;AT3G14310;AT4G39260	cellular_component	plant-type cell wall (GO:0009505)	0.234477	0.308342	4	4: Proliferating cell & Mesophyll cell (Shoot)	10	0.510968	0.629899
AT2G21660;AT4G39260	cellular_component	plasmodesma (GO:0009506)	0.81804	0.836685	4	4: Proliferating cell & Mesophyll cell (Shoot)	10	0.0774379	0.0872252
AT2G05810;AT1G20696;AT2G22450;AT5G26880;AT4G26670;AT5G64640;AT5G06690;AT1G08980;AT2G21660;AT5G23240;AT2G36390;AT2G28360;AT5G61440;AT1G79440;AT3G26740;AT1G74920;AT2G15890;AT5G27380;AT2G47390;AT3G15840;AT4G09020;AT2G29070;AT2G38550;AT1G13930	cellular_component	chloroplast (GO:0009507)	0.022744	0.0697872	4	4: Proliferating cell & Mesophyll cell (Shoot)	10	1.15622	1.64313
AT1G74920	cellular_component	leucoplast (GO:0009516)	0.00355059	0.0303491	4	4: Proliferating cell & Mesophyll cell (Shoot)	10	1.51785	2.4497
AT4G04330	cellular_component	chloroplast thylakoid (GO:0009534)	0.524308	0.579159	4	4: Proliferating cell & Mesophyll cell (Shoot)	10	0.237203	0.280414
AT3G26580	cellular_component	chloroplast thylakoid membrane (GO:0009535)	0.672697	0.710289	4	4: Proliferating cell & Mesophyll cell (Shoot)	10	0.148565	0.17218
AT5G39410;AT5G62350;AT2G38550;AT5G57655;AT5G27380	cellular_component	plastid (GO:0009536)	0.20045	0.277507	4	4: Proliferating cell & Mesophyll cell (Shoot)	10	0.556726	0.697994
AT4G09020	cellular_component	chloroplast starch grain (GO:0009569)	0.0211174	0.0653548	4	4: Proliferating cell & Mesophyll cell (Shoot)	10	1.18472	1.67536
AT2G47390;AT3G15840;AT4G09020;AT2G36390;AT5G06690;AT1G13930;AT1G79440	cellular_component	chloroplast stroma (GO:0009570)	0.00671996	0.0391515	4	4: Proliferating cell & Mesophyll cell (Shoot)	10	1.40725	2.17263
AT3G15840	cellular_component	thylakoid (GO:0009579)	0.520883	0.577151	4	4: Proliferating cell & Mesophyll cell (Shoot)	10	0.238711	0.28326
AT2G38550	cellular_component	chloroplast inner membrane (GO:0009706)	0.189502	0.271041	4	4: Proliferating cell & Mesophyll cell (Shoot)	10	0.566965	0.722386
AT4G26670	cellular_component	chloroplast outer membrane (GO:0009707)	0.151061	0.231756	4	4: Proliferating cell & Mesophyll cell (Shoot)	10	0.634968	0.820847
AT5G39410;AT2G40060;AT4G26670;AT2G38550;AT2G19450;AT1G13930	cellular_component	chloroplast envelope (GO:0009941)	0.0119061	0.0497009	4	4: Proliferating cell & Mesophyll cell (Shoot)	10	1.30364	1.92423
AT2G19450;AT4G03510;AT5G23575;AT2G38550	cellular_component	membrane (GO:0016020)	0.260701	0.337876	4	4: Proliferating cell & Mesophyll cell (Shoot)	10	0.471242	0.583857
AT4G31300	cellular_component	proteasome core complex, beta-subunit complex (GO:0019774)	0.0383781	0.0912433	4	4: Proliferating cell & Mesophyll cell (Shoot)	10	1.0398	1.41592
AT2G40060	cellular_component	clathrin vesicle coat (GO:0030125)	0.0349502	0.0866176	4	4: Proliferating cell & Mesophyll cell (Shoot)	10	1.06239	1.45655
AT2G40060	cellular_component	clathrin coat of trans-Golgi network vesicle (GO:0030130)	0.0176287	0.060853	4	4: Proliferating cell & Mesophyll cell (Shoot)	10	1.21572	1.75378
AT2G40060	cellular_component	clathrin coat of coated pit (GO:0030132)	0.0176287	0.060853	4	4: Proliferating cell & Mesophyll cell (Shoot)	10	1.21572	1.75378
AT1G01650;AT2G43070	cellular_component	Golgi-associated vesicle membrane (GO:0030660)	0.00012376	0.00444299	4	4: Proliferating cell & Mesophyll cell (Shoot)	10	2.35232	3.90742
AT1G52530	cellular_component	checkpoint clamp complex (GO:0030896)	0.0106144	0.0448303	4	4: Proliferating cell & Mesophyll cell (Shoot)	10	1.34843	1.9741
AT2G38550	cellular_component	chloroplast membrane (GO:0031969)	0.0720018	0.136765	4	4: Proliferating cell & Mesophyll cell (Shoot)	10	0.864024	1.14266
AT1G30280	cellular_component	vesicle (GO:0031982)	0.132717	0.209891	4	4: Proliferating cell & Mesophyll cell (Shoot)	10	0.678006	0.877074
AT2G29070	cellular_component	VCP-NPL4-UFD1 AAA ATPase complex (GO:0034098)	0.0245939	0.0712033	4	4: Proliferating cell & Mesophyll cell (Shoot)	10	1.1475	1.60917
AT1G52530	cellular_component	site of double-strand break (GO:0035861)	0.0349502	0.0866176	4	4: Proliferating cell & Mesophyll cell (Shoot)	10	1.06239	1.45655
AT1G30280;AT2G40720	cellular_component	intracellular membrane-bounded organelle (GO:0043231)	0.176308	0.258346	4	4: Proliferating cell & Mesophyll cell (Shoot)	10	0.587799	0.753727
AT3G14310	cellular_component	apoplast (GO:0048046)	0.605338	0.652602	4	4: Proliferating cell & Mesophyll cell (Shoot)	10	0.185352	0.218002
AT1G01650;AT2G43070	cellular_component	obsolete integral component of cytoplasmic side of endoplasmic reticulum membrane (GO:0071458)	0.000671303	0.0120499	4	4: Proliferating cell & Mesophyll cell (Shoot)	10	1.91902	3.17308
AT1G01650;AT2G43070	cellular_component	obsolete integral component of lumenal side of endoplasmic reticulum membrane (GO:0071556)	0.000185211	0.00511468	4	4: Proliferating cell & Mesophyll cell (Shoot)	10	2.29118	3.73233
AT4G12590;AT5G10780	cellular_component	EMC complex (GO:0072546)	0.000671303	0.0120499	4	4: Proliferating cell & Mesophyll cell (Shoot)	10	1.91902	3.17308
AT3G26740	cellular_component	chloroplast thylakoid membrane protein complex (GO:0098807)	0.0211174	0.0653548	4	4: Proliferating cell & Mesophyll cell (Shoot)	10	1.18472	1.67536
AT5G57655;AT3G62750	cellular_component	secretory vesicle (GO:0099503)	0.115402	0.192568	4	4: Proliferating cell & Mesophyll cell (Shoot)	10	0.715417	0.937789
AT4G39090	cellular_component	lytic vacuole (GO:0000323)	0.0258264	0.0828305	5	5: Meristem & Endodermis (Shoot)	10	1.08181	1.58794
AT1G43620;AT1G71695;AT4G17140;AT1G59870;AT5G67480	cellular_component	plant-type vacuole (GO:0000325)	0.0733828	0.147595	5	5: Meristem & Endodermis (Shoot)	10	0.830929	1.13441
AT1G20693	cellular_component	chromatin (GO:0000785)	0.212648	0.284597	5	5: Meristem & Endodermis (Shoot)	10	0.54577	0.672338
AT1G12090;AT3G59210	cellular_component	cellular_component (GO:0005575)	0.982494	0.988045	5	5: Meristem & Endodermis (Shoot)	10	0.00522322	0.00766995
AT2G06850;AT1G08980;AT5G24620;AT1G71695;AT1G06460;AT4G36010;AT1G75800;AT2G17230;AT5G02260;AT5G67480;AT4G39090;AT2G37130	cellular_component	extracellular region (GO:0005576)	0.0319952	0.0946765	5	5: Meristem & Endodermis (Shoot)	10	1.02376	1.49492
AT4G39090;AT4G13850;AT4G39260	cellular_component	extracellular space (GO:0005615)	0.00407893	0.0421976	5	5: Meristem & Endodermis (Shoot)	10	1.37471	2.38945
AT4G26670	cellular_component	intracellular anatomical structure (GO:0005622)	0.329653	0.403207	5	5: Meristem & Endodermis (Shoot)	10	0.394472	0.481943
AT3G28910;AT4G22540;AT4G39260;AT5G14270;AT1G75190;AT4G25500;AT1G27630;AT2G22660;AT3G60530;AT1G54410;AT5G19780;AT1G56300;AT3G29035;AT5G18570;AT4G10920;AT3G46640;AT1G49720;AT3G23280;AT1G59900;AT2G36410;AT2G15890;AT2G33830;AT1G78600;AT4G39090;AT4G21215;AT1G20693;AT1G43620;AT5G60100;AT3G53800;AT5G18540;AT2G15880;AT4G14270;AT1G75380;AT1G14170;AT4G05150;AT3G18500	cellular_component	nucleus (GO:0005634)	0.0952208	0.171205	5	5: Meristem & Endodermis (Shoot)	10	0.766483	1.02127
AT1G08980	cellular_component	nucleoplasm (GO:0005654)	0.295789	0.370777	5	5: Meristem & Endodermis (Shoot)	10	0.430887	0.529018
AT4G10920	cellular_component	transcription regulator complex (GO:0005667)	0.072488	0.146623	5	5: Meristem & Endodermis (Shoot)	10	0.833797	1.13973
AT4G25500	cellular_component	spliceosomal complex (GO:0005681)	0.116941	0.195451	5	5: Meristem & Endodermis (Shoot)	10	0.708962	0.932032
AT4G39260	cellular_component	nucleolus (GO:0005730)	0.77656	0.794412	5	5: Meristem & Endodermis (Shoot)	10	0.0999543	0.109825
AT3G56680;AT2G22660;AT5G19780;AT1G08980;AT1G56300;AT4G10920;AT3G23280;AT2G06850;AT3G56090;AT2G36410;AT5G26340;AT3G53800;AT3G46970;AT3G22460;AT1G75380;AT1G14170;AT1G10200;AT3G01310;AT3G17020;AT5G67480	cellular_component	cytoplasm (GO:0005737)	0.0558774	0.123555	5	5: Meristem & Endodermis (Shoot)	10	0.908139	1.25276
AT2G06850;AT1G10760;AT5G09770;AT1G59900;AT5G18570;AT4G39260;AT5G10860;AT1G71695;AT4G13850;AT1G33970;AT1G59870;AT3G59820;AT4G26670;AT4G14230	cellular_component	mitochondrion (GO:0005739)	0.268206	0.343458	5	5: Meristem & Endodermis (Shoot)	10	0.464126	0.571531
AT4G39090	cellular_component	lysosome (GO:0005764)	0.0905284	0.167855	5	5: Meristem & Endodermis (Shoot)	10	0.775066	1.04322
AT4G39090	cellular_component	vacuole (GO:0005773)	0.605784	0.643758	5	5: Meristem & Endodermis (Shoot)	10	0.191277	0.217682
AT2G30930;AT1G06460;AT4G39260	cellular_component	peroxisome (GO:0005777)	0.0757091	0.151418	5	5: Meristem & Endodermis (Shoot)	10	0.819822	1.12085
AT2G33830;AT1G59870;AT5G23575;AT2G36410	cellular_component	endoplasmic reticulum (GO:0005783)	0.309662	0.382777	5	5: Meristem & Endodermis (Shoot)	10	0.417055	0.509112
AT1G32090;AT4G17140;AT4G39260	cellular_component	Golgi apparatus (GO:0005794)	0.647999	0.674525	5	5: Meristem & Endodermis (Shoot)	10	0.171002	0.188426
AT1G59870	cellular_component	trans-Golgi network (GO:0005802)	0.596549	0.637752	5	5: Meristem & Endodermis (Shoot)	10	0.195348	0.224354
AT4G22540;AT4G39260;AT5G54960;AT1G54410;AT1G08980;AT4G14230;AT1G59900;AT4G13850;AT5G10860;AT3G26740;AT3G56090;AT4G01900;AT3G59820;AT2G15890;AT2G33830;AT3G15840;AT3G46970;AT4G17140;AT3G22460;AT3G53460;AT4G05150;AT3G17020	cellular_component	cytosol (GO:0005829)	5.42e-06	0.00192846	5	5: Meristem & Endodermis (Shoot)	10	2.71479	5.26624
AT3G05130	cellular_component	ribosome (GO:0005840)	0.0875459	0.163175	5	5: Meristem & Endodermis (Shoot)	10	0.787348	1.05776
AT5G19780	cellular_component	microtubule (GO:0005874)	0.291148	0.368856	5	5: Meristem & Endodermis (Shoot)	10	0.433143	0.535887
AT1G32090;AT4G39260;AT5G10860;AT5G14920;AT2G30930;AT4G17140;AT1G33970;AT1G59870;AT1G10200;AT2G22660;AT5G26340;AT3G17020;AT1G51940;AT4G39090;AT3G01310;AT4G14230	cellular_component	plasma membrane (GO:0005886)	0.0144923	0.0671513	5	5: Meristem & Endodermis (Shoot)	10	1.17295	1.83886
AT1G27630	cellular_component	cyclin/CDK positive transcription elongation factor complex (GO:0008024)	0.0129966	0.062195	5	5: Meristem & Endodermis (Shoot)	10	1.20624	1.88617
AT2G06850;AT1G71695;AT4G39260;AT2G37130;AT5G19780	cellular_component	plant-type cell wall (GO:0009505)	0.0190301	0.0713182	5	5: Meristem & Endodermis (Shoot)	10	1.1468	1.72056
AT2G06850;AT1G32090;AT1G71695;AT4G39260;AT4G17140;AT5G26340;AT5G19780	cellular_component	plasmodesma (GO:0009506)	0.0231084	0.0794724	5	5: Meristem & Endodermis (Shoot)	10	1.09978	1.63623
AT5G54960;AT3G18500;AT4G26670;AT1G08980;AT5G18570;AT1G59870;AT1G59900;AT3G26740;AT3G56090;AT4G01900;AT2G15890;AT1G32090;AT3G15840;AT1G10760;AT1G70820;AT2G30930;AT3G46970;AT3G22460;AT3G53460;AT1G51940	cellular_component	chloroplast (GO:0009507)	0.0869489	0.162915	5	5: Meristem & Endodermis (Shoot)	10	0.788039	1.06074
AT4G01900;AT3G53460	cellular_component	chloroplast thylakoid (GO:0009534)	0.147912	0.223122	5	5: Meristem & Endodermis (Shoot)	10	0.651458	0.829996
AT5G54960;AT4G01900;AT5G26340;AT5G14920;AT5G19780	cellular_component	plastid (GO:0009536)	0.15813	0.234559	5	5: Meristem & Endodermis (Shoot)	10	0.629747	0.800986
AT1G10760;AT3G15840;AT1G70820;AT5G18570;AT3G56090;AT3G53460	cellular_component	chloroplast stroma (GO:0009570)	0.016222	0.0671513	5	5: Meristem & Endodermis (Shoot)	10	1.17295	1.7899
AT3G15840;AT3G53460	cellular_component	thylakoid (GO:0009579)	0.145661	0.22066	5	5: Meristem & Endodermis (Shoot)	10	0.656276	0.836658
AT5G18570	cellular_component	chloroplast inner membrane (GO:0009706)	0.175661	0.250142	5	5: Meristem & Endodermis (Shoot)	10	0.601814	0.755324
AT4G26670	cellular_component	chloroplast outer membrane (GO:0009707)	0.139782	0.215422	5	5: Meristem & Endodermis (Shoot)	10	0.666709	0.854547
AT1G10760;AT1G59870;AT4G26670;AT3G56090	cellular_component	chloroplast envelope (GO:0009941)	0.0973234	0.17341	5	5: Meristem & Endodermis (Shoot)	10	0.760927	1.01178
AT4G25500	cellular_component	nuclear dicing body (GO:0010445)	0.0194322	0.0713182	5	5: Meristem & Endodermis (Shoot)	10	1.1468	1.71148
AT1G10200	cellular_component	actin cytoskeleton (GO:0015629)	0.111138	0.189307	5	5: Meristem & Endodermis (Shoot)	10	0.722834	0.954138
AT5G09770	cellular_component	large ribosomal subunit (GO:0015934)	0.0663964	0.138229	5	5: Meristem & Endodermis (Shoot)	10	0.859402	1.17786
AT4G22540;AT5G23575	cellular_component	membrane (GO:0016020)	0.693007	0.714638	5	5: Meristem & Endodermis (Shoot)	10	0.145914	0.159262
AT4G25500;AT1G78600	cellular_component	nuclear speck (GO:0016607)	0.0208653	0.0750306	5	5: Meristem & Endodermis (Shoot)	10	1.12476	1.68058
AT4G17140	cellular_component	extrinsic component of membrane (GO:0019898)	0.128436	0.207832	5	5: Meristem & Endodermis (Shoot)	10	0.682287	0.891314
AT1G75380	cellular_component	VCB complex (GO:0030891)	0.00976317	0.052662	5	5: Meristem & Endodermis (Shoot)	10	1.2785	2.01041
AT4G36010	cellular_component	obsolete anchored component of membrane (GO:0031225)	0.478022	0.541962	5	5: Meristem & Endodermis (Shoot)	10	0.266032	0.320552
AT1G59900;AT4G22540	cellular_component	intracellular membrane-bounded organelle (GO:0043231)	0.154709	0.231414	5	5: Meristem & Endodermis (Shoot)	10	0.63561	0.810483
AT5G19780	cellular_component	tubulin complex (GO:0045298)	0.0416322	0.105114	5	5: Meristem & Endodermis (Shoot)	10	0.97834	1.38057
AT3G26740	cellular_component	chloroplast thylakoid membrane protein complex (GO:0098807)	0.0194322	0.0713182	5	5: Meristem & Endodermis (Shoot)	10	1.1468	1.71148
AT4G39090	cellular_component	lytic vacuole (GO:0000323)	0.0271022	0.0714696	6	6: Proliferating cell & Mesophyll cell (Shoot)	10	1.14588	1.567
AT4G24190;AT1G71695;AT2G28900;AT3G62750;AT5G57655	cellular_component	plant-type vacuole (GO:0000325)	0.0863013	0.157555	6	6: Proliferating cell & Mesophyll cell (Shoot)	10	0.802568	1.06398
AT4G14660	cellular_component	RNA polymerase V complex (GO:0000419)	0.0696034	0.136147	6	6: Proliferating cell & Mesophyll cell (Shoot)	10	0.865991	1.15737
AT4G32340	cellular_component	cellular_component (GO:0005575)	0.998221	0.998379	6	6: Proliferating cell & Mesophyll cell (Shoot)	10	0.000704571	0.000773483
AT1G02300;AT1G71695;AT1G06460;AT1G08550;AT1G75800;AT3G05220;AT3G47860;AT1G22885;AT3G12490;AT4G33490;AT2G43535;AT4G39090	cellular_component	extracellular region (GO:0005576)	0.0443857	0.102606	6	6: Proliferating cell & Mesophyll cell (Shoot)	10	0.988828	1.35276
AT2G21660;AT1G02300;AT4G13850;AT4G39260;AT4G39090	cellular_component	extracellular space (GO:0005615)	2.22e-05	0.000718386	6	6: Proliferating cell & Mesophyll cell (Shoot)	10	3.14364	4.6537
AT1G12220;AT4G26670	cellular_component	intracellular anatomical structure (GO:0005622)	0.0658282	0.133551	6	6: Proliferating cell & Mesophyll cell (Shoot)	10	0.874353	1.18159
AT4G24190;AT4G39260;AT2G14080;AT5G14270;AT4G01670;AT1G27630;AT1G28330;AT1G12210;AT1G28200;AT1G56300;AT2G21660;AT1G20020;AT5G11060;AT3G15750;AT4G14660;AT2G15890;AT3G05800;AT5G25210;AT4G39090;AT5G19770;AT5G15970;AT3G10020;AT3G53800;AT4G14270;AT3G08670;AT5G57630	cellular_component	nucleus (GO:0005634)	0.906948	0.919868	6	6: Proliferating cell & Mesophyll cell (Shoot)	10	0.0362745	0.0424174
AT4G39260	cellular_component	nucleolus (GO:0005730)	0.792717	0.825168	6	6: Proliferating cell & Mesophyll cell (Shoot)	10	0.0834577	0.100882
AT1G56300;AT2G21660;AT5G43440;AT3G53800;AT2G14080;AT3G46970;AT5G57655;AT5G11060;AT1G14520;AT5G60540;AT2G36390;AT3G52180;AT5G15970;AT3G47800	cellular_component	cytoplasm (GO:0005737)	0.620283	0.669154	6	6: Proliferating cell & Mesophyll cell (Shoot)	10	0.174474	0.20741
AT4G24190;AT1G10760;AT1G71695;AT4G39260;AT4G13850;AT4G32060;AT3G62750;AT2G28930;AT4G26670;AT5G64500;AT2G03420;AT5G14320;AT5G54770	cellular_component	mitochondrion (GO:0005739)	0.449912	0.525143	6	6: Proliferating cell & Mesophyll cell (Shoot)	10	0.279722	0.346873
AT1G02300;AT4G39090	cellular_component	lysosome (GO:0005764)	0.00443972	0.025088	6	6: Proliferating cell & Mesophyll cell (Shoot)	10	1.60053	2.35264
AT3G54840	cellular_component	endosome (GO:0005768)	0.634057	0.671798	6	6: Proliferating cell & Mesophyll cell (Shoot)	10	0.172761	0.197872
AT3G54840	cellular_component	early endosome (GO:0005769)	0.0664003	0.133551	6	6: Proliferating cell & Mesophyll cell (Shoot)	10	0.874353	1.17783
AT2G21660;AT4G39090	cellular_component	vacuole (GO:0005773)	0.253173	0.333813	6	6: Proliferating cell & Mesophyll cell (Shoot)	10	0.476496	0.596583
AT2G21660;AT1G06460;AT2G28900;AT4G39260;AT3G62750	cellular_component	peroxisome (GO:0005777)	0.00378864	0.0221107	6	6: Proliferating cell & Mesophyll cell (Shoot)	10	1.6554	2.42152
AT4G24190;AT2G37220;AT5G23575;AT4G30600;AT3G12490;AT1G22885;AT5G57655	cellular_component	endoplasmic reticulum (GO:0005783)	0.0283065	0.0740965	6	6: Proliferating cell & Mesophyll cell (Shoot)	10	1.1302	1.54811
AT4G30600	cellular_component	signal recognition particle receptor complex (GO:0005785)	0.0102497	0.0394613	6	6: Proliferating cell & Mesophyll cell (Shoot)	10	1.40383	1.98929
AT4G30600	cellular_component	endoplasmic reticulum membrane (GO:0005789)	0.462271	0.536053	6	6: Proliferating cell & Mesophyll cell (Shoot)	10	0.270792	0.335104
AT5G57655;AT4G39260	cellular_component	Golgi apparatus (GO:0005794)	0.86721	0.89486	6	6: Proliferating cell & Mesophyll cell (Shoot)	10	0.0482447	0.0618756
AT4G24190;AT4G39260;AT3G54840;AT2G21660;AT5G11060;AT4G13850;AT1G08550;AT3G26740;AT3G47860;AT2G15890;AT5G15970;AT5G19770;AT3G10020;AT3G63160;AT3G46970;AT3G12490;AT3G53460;AT5G60540;AT5G57630	cellular_component	cytosol (GO:0005829)	0.000391502	0.00633522	6	6: Proliferating cell & Mesophyll cell (Shoot)	10	2.19824	3.40727
AT4G24190;AT1G12220;AT1G67510;AT4G39260;AT3G62750;AT5G57110;AT4G39090;AT5G19770;AT5G60920	cellular_component	plasma membrane (GO:0005886)	0.603825	0.655371	6	6: Proliferating cell & Mesophyll cell (Shoot)	10	0.183513	0.219089
AT5G57110	cellular_component	plasma membrane (GO:0005887)	0.26628	0.343462	6	6: Proliferating cell & Mesophyll cell (Shoot)	10	0.464121	0.574662
AT1G27630	cellular_component	cyclin/CDK positive transcription elongation factor complex (GO:0008024)	0.0136431	0.047617	6	6: Proliferating cell & Mesophyll cell (Shoot)	10	1.32224	1.86509
AT1G71695;AT5G60920;AT5G19770;AT4G39260	cellular_component	plant-type cell wall (GO:0009505)	0.0786279	0.149083	6	6: Proliferating cell & Mesophyll cell (Shoot)	10	0.826573	1.10442
AT4G24190;AT2G21660;AT1G71695;AT4G39260;AT3G05220;AT3G52060;AT5G57110;AT5G19770	cellular_component	plasmodesma (GO:0009506)	0.00972518	0.0394613	6	6: Proliferating cell & Mesophyll cell (Shoot)	10	1.40383	2.0121
AT4G24190;AT2G37220;AT2G28900;AT3G54840;AT3G03980;AT4G26670;AT1G28200;AT2G03420;AT4G18240;AT4G14070;AT2G21660;AT3G52155;AT5G23240;AT1G20020;AT5G26570;AT2G36390;AT2G28360;AT5G14320;AT5G54770;AT1G03310;AT1G08550;AT3G26740;AT3G47860;AT3G50920;AT2G15890;AT5G15970;AT1G10760;AT3G63160;AT4G17940;AT4G32060;AT3G46970;AT3G53460;AT3G52180	cellular_component	chloroplast (GO:0009507)	6.05e-06	0.00022381	6	6: Proliferating cell & Mesophyll cell (Shoot)	10	3.65012	5.21843
AT2G28900;AT3G63160	cellular_component	plastid outer membrane (GO:0009527)	0.000513328	0.00699347	6	6: Proliferating cell & Mesophyll cell (Shoot)	10	2.15531	3.2896
AT2G37220;AT1G08550;AT1G20020;AT3G53460;AT4G04330	cellular_component	chloroplast thylakoid (GO:0009534)	0.000752994	0.00837706	6	6: Proliferating cell & Mesophyll cell (Shoot)	10	2.07691	3.12321
AT2G37220;AT3G63160;AT3G47860;AT1G20020;AT3G26580	cellular_component	chloroplast thylakoid membrane (GO:0009535)	0.00440837	0.025088	6	6: Proliferating cell & Mesophyll cell (Shoot)	10	1.60053	2.35572
AT2G28900;AT5G26570;AT4G14070;AT5G57655;AT5G57110;AT5G15970;AT5G19770;AT5G54770	cellular_component	plastid (GO:0009536)	0.0103087	0.0394613	6	6: Proliferating cell & Mesophyll cell (Shoot)	10	1.40383	1.9868
AT1G08550	cellular_component	chloroplast thylakoid lumen (GO:0009543)	0.157915	0.241278	6	6: Proliferating cell & Mesophyll cell (Shoot)	10	0.617483	0.801577
AT1G10760;AT2G37220;AT3G52180;AT5G26570;AT1G20020;AT3G53460;AT2G36390;AT5G14320;AT5G54770	cellular_component	chloroplast stroma (GO:0009570)	0.000282918	0.00479614	6	6: Proliferating cell & Mesophyll cell (Shoot)	10	2.31911	3.54834
AT2G37220;AT3G63160;AT1G20020;AT3G53460;AT5G54770	cellular_component	thylakoid (GO:0009579)	0.000720975	0.00827958	6	6: Proliferating cell & Mesophyll cell (Shoot)	10	2.08199	3.14208
AT5G57630	cellular_component	plant-type vacuole membrane (GO:0009705)	0.358634	0.444856	6	6: Proliferating cell & Mesophyll cell (Shoot)	10	0.351781	0.445349
AT2G28900;AT4G26670;AT3G63160	cellular_component	chloroplast outer membrane (GO:0009707)	0.000530404	0.00699347	6	6: Proliferating cell & Mesophyll cell (Shoot)	10	2.15531	3.27539
AT5G60920	cellular_component	external side of plasma membrane (GO:0009897)	0.0136431	0.047617	6	6: Proliferating cell & Mesophyll cell (Shoot)	10	1.32224	1.86509
AT5G60920	cellular_component	longitudinal side of cell surface (GO:0009930)	0.00342815	0.0203404	6	6: Proliferating cell & Mesophyll cell (Shoot)	10	1.69164	2.46494
AT1G10760;AT2G37220;AT3G63160;AT2G28900;AT4G26670;AT5G14320;AT4G14070;AT5G54770	cellular_component	chloroplast envelope (GO:0009941)	0.000493177	0.00699347	6	6: Proliferating cell & Mesophyll cell (Shoot)	10	2.15531	3.307
AT3G54840	cellular_component	cytoplasmic side of endosome membrane (GO:0010009)	0.00342815	0.0203404	6	6: Proliferating cell & Mesophyll cell (Shoot)	10	1.69164	2.46494
AT3G63160;AT2G37220;AT5G54770	cellular_component	stromule (GO:0010319)	0.000277594	0.00479614	6	6: Proliferating cell & Mesophyll cell (Shoot)	10	2.31911	3.55659
AT3G54840	cellular_component	endomembrane system (GO:0012505)	0.317531	0.403718	6	6: Proliferating cell & Mesophyll cell (Shoot)	10	0.393922	0.498214
AT5G14320	cellular_component	small ribosomal subunit (GO:0015935)	0.0885955	0.160101	6	6: Proliferating cell & Mesophyll cell (Shoot)	10	0.795605	1.05259
AT5G64500;AT5G23575;AT4G30600	cellular_component	membrane (GO:0016020)	0.458998	0.533997	6	6: Proliferating cell & Mesophyll cell (Shoot)	10	0.272461	0.338189
AT3G05880	cellular_component	membrane (GO:0016021)	0.382538	0.46479	6	6: Proliferating cell & Mesophyll cell (Shoot)	10	0.332744	0.417326
AT1G08550	cellular_component	chloroplast photosystem II (GO:0030095)	0.00342815	0.0203404	6	6: Proliferating cell & Mesophyll cell (Shoot)	10	1.69164	2.46494
AT3G50920	cellular_component	obsolete integral component of endoplasmic reticulum membrane (GO:0030176)	0.163691	0.246923	6	6: Proliferating cell & Mesophyll cell (Shoot)	10	0.607438	0.785976
AT5G60920	cellular_component	obsolete anchored component of membrane (GO:0031225)	0.494745	0.564517	6	6: Proliferating cell & Mesophyll cell (Shoot)	10	0.248323	0.305618
AT3G63160	cellular_component	obsolete integral component of chloroplast outer membrane (GO:0031359)	0.0534784	0.113323	6	6: Proliferating cell & Mesophyll cell (Shoot)	10	0.945681	1.27182
AT3G47860;AT1G08550	cellular_component	thylakoid lumen (GO:0031977)	0.0137808	0.0476308	6	6: Proliferating cell & Mesophyll cell (Shoot)	10	1.32211	1.86072
AT5G57110;AT3G50920	cellular_component	intracellular membrane-bounded organelle (GO:0043231)	0.16699	0.249784	6	6: Proliferating cell & Mesophyll cell (Shoot)	10	0.602435	0.777309
AT5G19770	cellular_component	tubulin complex (GO:0045298)	0.0436712	0.101614	6	6: Proliferating cell & Mesophyll cell (Shoot)	10	0.993046	1.3598
AT5G60920	cellular_component	obsolete anchored component of plasma membrane (GO:0046658)	0.373949	0.461704	6	6: Proliferating cell & Mesophyll cell (Shoot)	10	0.335637	0.427188
AT1G20020	cellular_component	apoplast (GO:0048046)	0.592458	0.648969	6	6: Proliferating cell & Mesophyll cell (Shoot)	10	0.187776	0.227342
AT4G24190	cellular_component	perinuclear region of cytoplasm (GO:0048471)	0.0567254	0.118095	6	6: Proliferating cell & Mesophyll cell (Shoot)	10	0.927769	1.24622
AT3G08670	cellular_component	cortical microtubule (GO:0055028)	0.122425	0.20366	6	6: Proliferating cell & Mesophyll cell (Shoot)	10	0.691095	0.912131
AT1G20020;AT3G26740	cellular_component	chloroplast thylakoid membrane protein complex (GO:0098807)	0.000172643	0.00361535	6	6: Proliferating cell & Mesophyll cell (Shoot)	10	2.44185	3.76285
AT5G57655;AT4G24190;AT2G43535;AT3G62750	cellular_component	secretory vesicle (GO:0099503)	0.00246282	0.0203404	6	6: Proliferating cell & Mesophyll cell (Shoot)	10	1.69164	2.60857
AT5G60540	cellular_component	glutaminase complex (GO:1903600)	0.00342815	0.0203404	6	6: Proliferating cell & Mesophyll cell (Shoot)	10	1.69164	2.46494
AT4G32060	cellular_component	uniplex complex (GO:1990246)	0.0237545	0.0650509	6	6: Proliferating cell & Mesophyll cell (Shoot)	10	1.18675	1.62425
AT3G14415	cellular_component	plant-type vacuole (GO:0000325)	0.507963	0.551379	7	7: Cortex (Root)	10	0.25855	0.294168
AT3G48500	cellular_component	plastid-encoded plastid RNA polymerase complex (GO:0000427)	0.0111683	0.045754	7	7: Cortex (Root)	10	1.33957	1.95201
AT5G66140	cellular_component	proteasome complex (GO:0000502)	0.0536882	0.104898	7	7: Cortex (Root)	10	0.979231	1.27012
AT3G06500;AT1G69830;AT1G05190;AT1G05300	cellular_component	extracellular region (GO:0005576)	0.149019	0.207971	7	7: Cortex (Root)	10	0.681997	0.826759
AT4G39260	cellular_component	extracellular space (GO:0005615)	0.0953774	0.149542	7	7: Cortex (Root)	10	0.825236	1.02055
AT4G16150;AT4G39260;AT5G17460;AT2G15880;AT1G52200;AT3G14415;AT1G28330;AT3G23605;AT5G66140;AT1G54410;AT3G48500;AT1G78600	cellular_component	nucleus (GO:0005634)	0.182608	0.246715	7	7: Cortex (Root)	10	0.607804	0.73848
AT4G39260	cellular_component	nucleolus (GO:0005730)	0.373612	0.435309	7	7: Cortex (Root)	10	0.361202	0.427579
AT2G16700;AT2G18390	cellular_component	cytoplasm (GO:0005737)	0.948122	0.955646	7	7: Cortex (Root)	10	0.0197028	0.023136
AT4G39260;AT5G04750;AT3G06500;AT1G33970;AT5G17460	cellular_component	mitochondrion (GO:0005739)	0.293897	0.348831	7	7: Cortex (Root)	10	0.457385	0.531805
AT5G04750	cellular_component	mitochondrial respiratory chain complex I (GO:0005747)	0.0604417	0.108114	7	7: Cortex (Root)	10	0.966118	1.21866
AT5G66140	cellular_component	vacuole (GO:0005773)	0.252158	0.313766	7	7: Cortex (Root)	10	0.503394	0.598327
AT3G14415;AT4G39260	cellular_component	peroxisome (GO:0005777)	0.0374712	0.0834885	7	7: Cortex (Root)	10	1.07837	1.4263
AT4G00752	cellular_component	endoplasmic reticulum (GO:0005783)	0.591276	0.625767	7	7: Cortex (Root)	10	0.203587	0.22821
AT4G39260	cellular_component	Golgi apparatus (GO:0005794)	0.652172	0.66795	7	7: Cortex (Root)	10	0.175256	0.185638
AT2G16700;AT1G54410;AT3G14415;AT4G39260	cellular_component	cytosol (GO:0005829)	0.223493	0.286703	7	7: Cortex (Root)	10	0.542568	0.650737
AT5G66140	cellular_component	proteasome core complex (GO:0005839)	0.0242129	0.0698871	7	7: Cortex (Root)	10	1.1556	1.61595
AT4G39260;AT5G04750;AT1G33970;AT4G13510;AT2G32340;AT5G04360;AT1G05300	cellular_component	plasma membrane (GO:0005886)	0.0168163	0.0560413	7	7: Cortex (Root)	10	1.25149	1.77427
AT4G13510	cellular_component	plasma membrane (GO:0005887)	0.0879311	0.139591	7	7: Cortex (Root)	10	0.855144	1.05586
AT4G39260	cellular_component	plant-type cell wall (GO:0009505)	0.384593	0.44003	7	7: Cortex (Root)	10	0.356517	0.414998
AT4G13510;AT4G39260	cellular_component	plasmodesma (GO:0009506)	0.221043	0.286453	7	7: Cortex (Root)	10	0.542946	0.655524
AT1G05190;AT5G04750;AT3G14415;AT1G69830;AT5G04360;AT3G48500;AT1G05300	cellular_component	chloroplast (GO:0009507)	0.161731	0.223259	7	7: Cortex (Root)	10	0.65119	0.791206
AT5G66140	cellular_component	plastid (GO:0009536)	0.597713	0.627352	7	7: Cortex (Root)	10	0.202489	0.223507
AT1G05190;AT3G14415;AT1G69830;AT5G04360;AT3G48500	cellular_component	chloroplast stroma (GO:0009570)	0.000364238	0.0154194	7	7: Cortex (Root)	10	1.81193	3.43861
AT1G05190	cellular_component	chloroplast envelope (GO:0009941)	0.423701	0.476195	7	7: Cortex (Root)	10	0.322215	0.37294
AT2G16700	cellular_component	actin cytoskeleton (GO:0015629)	0.0361072	0.0833749	7	7: Cortex (Root)	10	1.07896	1.44241
AT2G18390	cellular_component	microtubule cytoskeleton (GO:0015630)	0.0301776	0.0737029	7	7: Cortex (Root)	10	1.13252	1.52032
AT1G05300	cellular_component	membrane (GO:0016020)	0.530695	0.566372	7	7: Cortex (Root)	10	0.246898	0.275155
AT3G05880	cellular_component	membrane (GO:0016021)	0.133523	0.190533	7	7: Cortex (Root)	10	0.72003	0.874444
AT1G78600	cellular_component	nuclear speck (GO:0016607)	0.067149	0.115242	7	7: Cortex (Root)	10	0.938388	1.17296
AT5G66140	cellular_component	proteasome core complex, alpha-subunit complex (GO:0019773)	0.013186	0.0507461	7	7: Cortex (Root)	10	1.2946	1.87989
AT2G32340	cellular_component	obsolete integral component of mitochondrial outer membrane (GO:0031307)	0.018213	0.0578261	7	7: Cortex (Root)	10	1.23788	1.73962
AT3G48500	cellular_component	chloroplast nucleoid (GO:0042644)	0.0439594	0.0946244	7	7: Cortex (Root)	10	1.024	1.35695
AT3G14415	cellular_component	apoplast (GO:0048046)	0.234191	0.297423	7	7: Cortex (Root)	10	0.526626	0.63043
AT1G54410;AT1G66410	cellular_component	nucleus (GO:0005634)	0.313268	0.391585	8	8: Unknown (Root)	10	0.407174	0.504084
AT1G66410	cellular_component	cytoplasm (GO:0005737)	0.43758	0.456632	8	8: Unknown (Root)	10	0.340434	0.358943
AT1G66410	cellular_component	mitochondrion (GO:0005739)	0.375798	0.442115	8	8: Unknown (Root)	10	0.354465	0.425046
AT1G54410;AT1G66410	cellular_component	cytosol (GO:0005829)	0.0267417	0.0692208	8	8: Unknown (Root)	10	1.15976	1.57281
AT1G66410	cellular_component	plasma membrane (GO:0005886)	0.298979	0.391585	8	8: Unknown (Root)	10	0.407174	0.52436
AT1G08890	cellular_component	chloroplast (GO:0009507)	0.456632	0.456632	8	8: Unknown (Root)	10	0.340434	0.340434
AT1G08890	cellular_component	membrane (GO:0016020)	0.086744	0.133452	8	8: Unknown (Root)	10	0.874674	1.06176
AT1G30360	cellular_component	plant-type vacuole (GO:0000325)	0.6189	0.636092	9	9: Proliferating cell (Shoot)	10	0.19648	0.208379
AT1G08980;AT1G13930;AT1G30360	cellular_component	extracellular region (GO:0005576)	0.544785	0.566209	9	9: Proliferating cell (Shoot)	10	0.247023	0.263775
AT2G21660;AT4G39260	cellular_component	extracellular space (GO:0005615)	0.00817258	0.025584	9	9: Proliferating cell (Shoot)	10	1.59203	2.08764
AT4G26670	cellular_component	intracellular anatomical structure (GO:0005622)	0.156186	0.212459	9	9: Proliferating cell (Shoot)	10	0.672726	0.806359
AT3G10020;AT2G21660;AT5G60100;AT1G30360;AT4G39260;AT4G16860;AT3G53800;AT4G30780;AT1G20020;AT1G27630;AT5G20280;AT2G43500;AT4G27870;AT3G47550	cellular_component	nucleus (GO:0005634)	0.379694	0.408392	9	9: Proliferating cell (Shoot)	10	0.388923	0.420566
AT1G08980	cellular_component	nucleoplasm (GO:0005654)	0.138342	0.192431	9	9: Proliferating cell (Shoot)	10	0.715725	0.859045
AT4G39260	cellular_component	nucleolus (GO:0005730)	0.470756	0.497656	9	9: Proliferating cell (Shoot)	10	0.303071	0.327204
AT1G08980;AT2G21660;AT5G43440;AT4G28730;AT5G61530;AT3G53800;AT3G46970;AT3G01310;AT3G47550	cellular_component	cytoplasm (GO:0005737)	0.125189	0.179535	9	9: Proliferating cell (Shoot)	10	0.745852	0.902434
AT5G51100;AT4G26670;AT4G39260	cellular_component	mitochondrion (GO:0005739)	0.889895	0.899621	9	9: Proliferating cell (Shoot)	10	0.0459406	0.0506613
AT5G33290	cellular_component	endosome (GO:0005768)	0.334009	0.374495	9	9: Proliferating cell (Shoot)	10	0.426554	0.476241
AT2G21660	cellular_component	vacuole (GO:0005773)	0.326481	0.370546	9	9: Proliferating cell (Shoot)	10	0.431157	0.486142
AT2G21660;AT4G39260	cellular_component	peroxisome (GO:0005777)	0.0652365	0.106803	9	9: Proliferating cell (Shoot)	10	0.971416	1.18551
AT4G00752;AT5G23575	cellular_component	endoplasmic reticulum (GO:0005783)	0.336739	0.375281	9	9: Proliferating cell (Shoot)	10	0.425643	0.472707
AT5G33290;AT4G39260	cellular_component	Golgi apparatus (GO:0005794)	0.413136	0.441793	9	9: Proliferating cell (Shoot)	10	0.354781	0.383906
AT5G33290	cellular_component	trans-Golgi network (GO:0005802)	0.319827	0.365234	9	9: Proliferating cell (Shoot)	10	0.437428	0.495085
AT3G10020;AT1G08980;AT2G21660;AT3G26740;AT4G39260;AT3G46970;AT5G51820;AT3G53460;AT1G13930	cellular_component	cytosol (GO:0005829)	0.00435654	0.0164481	9	9: Proliferating cell (Shoot)	10	1.78388	2.36086
AT1G30360;AT4G39260;AT4G27870;AT5G20280;AT3G01310;AT1G13930;AT3G17365	cellular_component	plasma membrane (GO:0005886)	0.0781236	0.124594	9	9: Proliferating cell (Shoot)	10	0.904504	1.10722
AT1G27630	cellular_component	cyclin/CDK positive transcription elongation factor complex (GO:0008024)	0.00553914	0.0193347	9	9: Proliferating cell (Shoot)	10	1.71366	2.25656
AT4G39260	cellular_component	plant-type cell wall (GO:0009505)	0.483337	0.508053	9	9: Proliferating cell (Shoot)	10	0.294091	0.31575
AT2G21660;AT5G20280;AT1G30360;AT4G39260	cellular_component	plasmodesma (GO:0009506)	0.0311161	0.0646389	9	9: Proliferating cell (Shoot)	10	1.18951	1.50701
AT1G08980;AT2G21660;AT4G28730;AT5G61530;AT3G26740;AT4G16860;AT2G26900;AT3G46970;AT5G51100;AT1G20020;AT5G51820;AT4G10470;AT4G26670;AT3G53460;AT5G33290;AT5G06690;AT1G13930	cellular_component	chloroplast (GO:0009507)	2.9e-05	0.000894067	9	9: Proliferating cell (Shoot)	10	3.04863	4.53765
AT2G26900;AT3G53460;AT1G20020	cellular_component	chloroplast thylakoid (GO:0009534)	0.00297192	0.0122179	9	9: Proliferating cell (Shoot)	10	1.913	2.52696
AT1G20020	cellular_component	chloroplast thylakoid membrane (GO:0009535)	0.353384	0.389143	9	9: Proliferating cell (Shoot)	10	0.409891	0.451754
AT1G20020;AT5G51820;AT3G53460;AT5G06690;AT1G13930	cellular_component	chloroplast stroma (GO:0009570)	0.00158007	0.0119316	9	9: Proliferating cell (Shoot)	10	1.9233	2.80132
AT3G53460;AT1G20020;AT5G51100	cellular_component	thylakoid (GO:0009579)	0.00289206	0.0121598	9	9: Proliferating cell (Shoot)	10	1.91507	2.53879
AT4G26670	cellular_component	chloroplast outer membrane (GO:0009707)	0.0619312	0.102297	9	9: Proliferating cell (Shoot)	10	0.990137	1.20809
AT1G30360;AT2G26900;AT5G51820;AT4G26670;AT1G13930	cellular_component	chloroplast envelope (GO:0009941)	0.000796188	0.00979756	9	9: Proliferating cell (Shoot)	10	2.00888	3.09898
AT4G27870	cellular_component	ER body (GO:0010168)	0.0165282	0.0402332	9	9: Proliferating cell (Shoot)	10	1.39542	1.78177
AT5G51820	cellular_component	stromule (GO:0010319)	0.0501148	0.0904823	9	9: Proliferating cell (Shoot)	10	1.04344	1.30003
AT5G23575;AT4G27870	cellular_component	membrane (GO:0016020)	0.269041	0.326958	9	9: Proliferating cell (Shoot)	10	0.485508	0.570182
AT5G51100	cellular_component	chloroplast nucleoid (GO:0042644)	0.0593177	0.0997616	9	9: Proliferating cell (Shoot)	10	1.00104	1.22682
AT5G51820;AT1G20020	cellular_component	apoplast (GO:0048046)	0.0503766	0.0904823	9	9: Proliferating cell (Shoot)	10	1.04344	1.29777
AT1G20020;AT3G26740	cellular_component	chloroplast thylakoid membrane protein complex (GO:0098807)	2.79e-05	0.000894067	9	9: Proliferating cell (Shoot)	10	3.04863	4.55385
AT3G27850	cellular_component	plastid large ribosomal subunit (GO:0000311)	0.00549785	0.0291182	10	10: Unknown (Root)	10	1.53583	2.25981
AT4G16190	cellular_component	lytic vacuole (GO:0000323)	0.00878257	0.0339435	10	10: Unknown (Root)	10	1.46924	2.05638
AT4G16190;AT5G12950	cellular_component	plant-type vacuole (GO:0000325)	0.173734	0.26714	10	10: Unknown (Root)	10	0.573261	0.760114
AT1G68100;AT5G18480;AT4G16190;AT5G12950	cellular_component	extracellular region (GO:0005576)	0.182104	0.271773	10	10: Unknown (Root)	10	0.565793	0.739681
AT4G16190	cellular_component	extracellular space (GO:0005615)	0.102607	0.178936	10	10: Unknown (Root)	10	0.747303	0.988825
AT1G13030;AT4G22360;AT4G05070;AT1G26850;AT4G02485;AT3G03870;AT1G49720;AT1G53580;AT2G15890;AT1G54410;AT1G22640	cellular_component	nucleus (GO:0005634)	0.42491	0.478442	10	10: Unknown (Root)	10	0.32017	0.371703
AT1G21840;AT1G26850;AT5G63890;AT3G01310;AT5G49980	cellular_component	cytoplasm (GO:0005737)	0.520493	0.551337	10	10: Unknown (Root)	10	0.258583	0.283585
AT1G53580;AT4G31810	cellular_component	mitochondrion (GO:0005739)	0.919646	0.926122	10	10: Unknown (Root)	10	0.0333318	0.0363795
AT4G02485	cellular_component	mitochondrial matrix (GO:0005759)	0.0609769	0.130145	10	10: Unknown (Root)	10	0.885573	1.21483
AT4G16190	cellular_component	lysosome (GO:0005764)	0.0314849	0.0816689	10	10: Unknown (Root)	10	1.08794	1.5019
AT5G18480;AT1G26850	cellular_component	endosome (GO:0005768)	0.0405944	0.0921429	10	10: Unknown (Root)	10	1.03554	1.39153
AT4G16190	cellular_component	vacuole (GO:0005773)	0.269351	0.344008	10	10: Unknown (Root)	10	0.463431	0.569682
AT1G68100;AT1G07420;AT5G23575	cellular_component	endoplasmic reticulum (GO:0005783)	0.0676951	0.132608	10	10: Unknown (Root)	10	0.87743	1.16944
AT1G07420	cellular_component	endoplasmic reticulum membrane (GO:0005789)	0.180599	0.271773	10	10: Unknown (Root)	10	0.565793	0.743286
AT5G18480;AT1G26850	cellular_component	Golgi apparatus (GO:0005794)	0.307782	0.365854	10	10: Unknown (Root)	10	0.436692	0.511757
AT5G18480;AT1G26850	cellular_component	Golgi medial cisterna (GO:0005797)	0.00198965	0.0157489	10	10: Unknown (Root)	10	1.80275	2.70122
AT5G18480;AT1G26850	cellular_component	trans-Golgi network (GO:0005802)	0.0368789	0.0878948	10	10: Unknown (Root)	10	1.05604	1.43322
AT5G63890;AT1G54410;AT3G27850;AT2G15890	cellular_component	cytosol (GO:0005829)	0.267574	0.344008	10	10: Unknown (Root)	10	0.463431	0.572556
AT1G68100;AT3G01310;AT4G05070	cellular_component	plasma membrane (GO:0005886)	0.593678	0.624235	10	10: Unknown (Root)	10	0.204652	0.226449
AT5G63890;AT1G78890;AT3G27850;AT2G15890	cellular_component	chloroplast (GO:0009507)	0.758747	0.780582	10	10: Unknown (Root)	10	0.107582	0.119903
AT3G27850	cellular_component	chloroplast thylakoid membrane (GO:0009535)	0.29262	0.357646	10	10: Unknown (Root)	10	0.446546	0.533696
AT5G63890	cellular_component	plastid (GO:0009536)	0.625992	0.653408	10	10: Unknown (Root)	10	0.184816	0.203431
AT5G63890;AT3G27850	cellular_component	chloroplast stroma (GO:0009570)	0.149625	0.245935	10	10: Unknown (Root)	10	0.60918	0.824997
AT3G27850	cellular_component	thylakoid (GO:0009579)	0.203934	0.285908	10	10: Unknown (Root)	10	0.543774	0.690509
AT1G07420	cellular_component	chloroplast envelope (GO:0009941)	0.448572	0.497254	10	10: Unknown (Root)	10	0.303422	0.348168
AT1G13030	cellular_component	Cajal body (GO:0015030)	0.013146	0.0469968	10	10: Unknown (Root)	10	1.32793	1.88121
AT1G07420;AT5G23575	cellular_component	membrane (GO:0016020)	0.191635	0.279631	10	10: Unknown (Root)	10	0.553415	0.717525
AT5G49980	cellular_component	SCF ubiquitin ligase complex (GO:0019005)	0.0743739	0.13994	10	10: Unknown (Root)	10	0.854057	1.12858
AT5G56260	cellular_component	extracellular region (GO:0005576)	0.750351	0.777149	11	11: Vascular cell (Unknown)	10	0.109496	0.124736
AT5G02810;AT5G51200;AT3G47160;AT1G20020;AT4G26555	cellular_component	nucleus (GO:0005634)	0.771962	0.790125	11	11: Vascular cell (Unknown)	10	0.102304	0.112404
AT5G51200	cellular_component	nuclear envelope (GO:0005635)	0.0503718	0.106886	11	11: Vascular cell (Unknown)	10	0.971077	1.29781
AT5G51200	cellular_component	nuclear pore (GO:0005643)	0.0206983	0.0545681	11	11: Vascular cell (Unknown)	10	1.26306	1.68407
AT5G03180;AT3G17020;AT3G16785;AT3G61580	cellular_component	cytoplasm (GO:0005737)	0.301053	0.363773	11	11: Vascular cell (Unknown)	10	0.43917	0.521357
AT5G02810;AT2G21210;AT4G26370;AT3G57170	cellular_component	mitochondrion (GO:0005739)	0.194098	0.255856	11	11: Vascular cell (Unknown)	10	0.592004	0.711979
AT3G61580	cellular_component	endoplasmic reticulum (GO:0005783)	0.435893	0.492502	11	11: Vascular cell (Unknown)	10	0.307592	0.36062
AT5G03180	cellular_component	Golgi apparatus (GO:0005794)	0.491222	0.521175	11	11: Vascular cell (Unknown)	10	0.283017	0.308722
AT3G17020;AT3G47160	cellular_component	cytosol (GO:0005829)	0.472403	0.507396	11	11: Vascular cell (Unknown)	10	0.294653	0.325687
AT3G17020;AT3G16785	cellular_component	plasma membrane (GO:0005886)	0.547176	0.573546	11	11: Vascular cell (Unknown)	10	0.241432	0.261873
AT4G26370;AT1G20020;AT4G26555;AT2G21210;AT2G45330;AT5G56260	cellular_component	chloroplast (GO:0009507)	0.0577972	0.111741	11	11: Vascular cell (Unknown)	10	0.951787	1.23809
AT1G20020	cellular_component	chloroplast thylakoid (GO:0009534)	0.127543	0.192176	11	11: Vascular cell (Unknown)	10	0.7163	0.894344
AT1G20020	cellular_component	chloroplast thylakoid membrane (GO:0009535)	0.185435	0.252076	11	11: Vascular cell (Unknown)	10	0.598468	0.731807
AT5G56260	cellular_component	plastid (GO:0009536)	0.441594	0.492547	11	11: Vascular cell (Unknown)	10	0.307552	0.354977
AT1G20020	cellular_component	chloroplast stroma (GO:0009570)	0.337806	0.391855	11	11: Vascular cell (Unknown)	10	0.406875	0.471333
AT1G20020	cellular_component	thylakoid (GO:0009579)	0.126393	0.192176	11	11: Vascular cell (Unknown)	10	0.7163	0.898278
AT4G26555	cellular_component	thylakoid lumen (GO:0031977)	0.03343	0.079463	11	11: Vascular cell (Unknown)	10	1.09984	1.47586
AT1G20020	cellular_component	apoplast (GO:0048046)	0.156955	0.227585	11	11: Vascular cell (Unknown)	10	0.642857	0.804225
AT1G20020	cellular_component	chloroplast thylakoid membrane protein complex (GO:0098807)	0.0039119	0.0233492	11	11: Vascular cell (Unknown)	10	1.63173	2.40761
AT2G28900	cellular_component	plant-type vacuole (GO:0000325)	0.399835	0.431505	12	12: Proliferating cell & Epidermal cell (Shoot)	10	0.365014	0.398119
AT3G06500;AT1G15470;AT1G04620	cellular_component	extracellular region (GO:0005576)	0.184011	0.230543	12	12: Proliferating cell & Epidermal cell (Shoot)	10	0.637249	0.735156
AT2G21660	cellular_component	extracellular space (GO:0005615)	0.0696186	0.103951	12	12: Proliferating cell & Epidermal cell (Shoot)	10	0.983171	1.15728
AT5G24060;AT2G21660;AT1G15470;AT5G60100;AT3G29390;AT2G02570;AT2G23760;AT5G11060;AT4G27800	cellular_component	nucleus (GO:0005634)	0.190168	0.232903	12	12: Proliferating cell & Epidermal cell (Shoot)	10	0.632825	0.720862
AT4G27800	cellular_component	nucleolus (GO:0005730)	0.285917	0.325849	12	12: Proliferating cell & Epidermal cell (Shoot)	10	0.486984	0.54376
AT2G21660;AT1G15470;AT3G46970;AT2G02570;AT1G01780;AT5G11060;AT4G27800	cellular_component	cytoplasm (GO:0005737)	0.0261279	0.0605945	12	12: Proliferating cell & Epidermal cell (Shoot)	10	1.21757	1.5829
AT3G06500;AT2G06025	cellular_component	mitochondrion (GO:0005739)	0.759827	0.77403	12	12: Proliferating cell & Epidermal cell (Shoot)	10	0.111242	0.119285
AT2G21660	cellular_component	vacuole (GO:0005773)	0.188747	0.232903	12	12: Proliferating cell & Epidermal cell (Shoot)	10	0.632825	0.724119
AT2G28900;AT2G21660	cellular_component	peroxisome (GO:0005777)	0.0202126	0.0500722	12	12: Proliferating cell & Epidermal cell (Shoot)	10	1.3004	1.69438
AT2G21660;AT3G46970;AT5G11060;AT3G26740	cellular_component	cytosol (GO:0005829)	0.091686	0.126504	12	12: Proliferating cell & Epidermal cell (Shoot)	10	0.897897	1.0377
AT1G01780	cellular_component	plasma membrane (GO:0005886)	0.881399	0.889561	12	12: Proliferating cell & Epidermal cell (Shoot)	10	0.0508245	0.0548272
AT2G21660	cellular_component	plasmodesma (GO:0009506)	0.47726	0.49915	12	12: Proliferating cell & Epidermal cell (Shoot)	10	0.301769	0.321245
AT2G21660;AT3G26740;AT2G28900;AT3G46970;AT1G17665;AT1G04620;AT5G06690;AT4G27800	cellular_component	chloroplast (GO:0009507)	0.00983159	0.0345691	12	12: Proliferating cell & Epidermal cell (Shoot)	10	1.46131	2.00738
AT2G28900	cellular_component	plastid outer membrane (GO:0009527)	0.00732314	0.0307009	12	12: Proliferating cell & Epidermal cell (Shoot)	10	1.51285	2.1353
AT2G28900	cellular_component	plastid (GO:0009536)	0.480833	0.49915	12	12: Proliferating cell & Epidermal cell (Shoot)	10	0.301769	0.318006
AT5G06690;AT4G27800	cellular_component	chloroplast stroma (GO:0009570)	0.0755195	0.11013	12	12: Proliferating cell & Epidermal cell (Shoot)	10	0.958096	1.12194
AT4G27800	cellular_component	thylakoid (GO:0009579)	0.14103	0.189781	12	12: Proliferating cell & Epidermal cell (Shoot)	10	0.721748	0.850689
AT2G28900	cellular_component	chloroplast outer membrane (GO:0009707)	0.0332693	0.0659337	12	12: Proliferating cell & Epidermal cell (Shoot)	10	1.18089	1.47796
AT2G28900	cellular_component	chloroplast envelope (GO:0009941)	0.327501	0.364262	12	12: Proliferating cell & Epidermal cell (Shoot)	10	0.438586	0.484787
AT1G01780	cellular_component	actin cytoskeleton (GO:0015629)	0.026127	0.0605945	12	12: Proliferating cell & Epidermal cell (Shoot)	10	1.21757	1.58291
AT1G15470	cellular_component	SMN complex (GO:0032797)	0.00366793	0.0199902	12	12: Proliferating cell & Epidermal cell (Shoot)	10	1.69918	2.43558
AT1G15470	cellular_component	Cul4-RING E3 ubiquitin ligase complex (GO:0080008)	0.0839289	0.117285	12	12: Proliferating cell & Epidermal cell (Shoot)	10	0.930756	1.07609
AT3G26740	cellular_component	chloroplast thylakoid membrane protein complex (GO:0098807)	0.00439999	0.022838	12	12: Proliferating cell & Epidermal cell (Shoot)	10	1.64134	2.35655
AT5G67480	cellular_component	plant-type vacuole (GO:0000325)	0.288461	0.318199	13	13: Guard cell (Shoot)	10	0.497301	0.539913
AT3G47460	cellular_component	chromatin (GO:0000785)	0.0351785	0.0738058	13	13: Guard cell (Shoot)	10	1.13191	1.45372
AT3G47460	cellular_component	condensed chromosome (GO:0000793)	0.00488748	0.0302698	13	13: Guard cell (Shoot)	10	1.51899	2.31092
AT3G47460	cellular_component	condensin complex (GO:0000796)	0.00342354	0.0244212	13	13: Guard cell (Shoot)	10	1.61223	2.46552
AT1G09770	cellular_component	Prp19 complex (GO:0000974)	0.00829567	0.0396329	13	13: Guard cell (Shoot)	10	1.40194	2.08115
AT5G67480;AT1G09770	cellular_component	extracellular region (GO:0005576)	0.2627	0.295884	13	13: Guard cell (Shoot)	10	0.528879	0.580539
AT2G21660	cellular_component	extracellular space (GO:0005615)	0.0469626	0.0897322	13	13: Guard cell (Shoot)	10	1.04705	1.32825
AT2G21660;AT5G14270;AT1G20020;AT1G09770;AT2G25730	cellular_component	nucleus (GO:0005634)	0.483215	0.49242	13	13: Guard cell (Shoot)	10	0.307665	0.315859
AT1G09770	cellular_component	spliceosomal complex (GO:0005681)	0.0184562	0.0519687	13	13: Guard cell (Shoot)	10	1.28426	1.73386
AT3G47460	cellular_component	chromosome (GO:0005694)	0.0160457	0.0464024	13	13: Guard cell (Shoot)	10	1.33346	1.79464
AT3G07110	cellular_component	nucleolus (GO:0005730)	0.201066	0.237355	13	13: Guard cell (Shoot)	10	0.624601	0.696662
AT2G21660;AT5G67480;AT3G07110	cellular_component	cytoplasm (GO:0005737)	0.350687	0.379026	13	13: Guard cell (Shoot)	10	0.421332	0.45508
AT1G75350;AT5G04750	cellular_component	mitochondrion (GO:0005739)	0.53833	0.53833	13	13: Guard cell (Shoot)	10	0.268951	0.268951
AT5G04750	cellular_component	mitochondrial respiratory chain complex I (GO:0005747)	0.0294748	0.0712174	13	13: Guard cell (Shoot)	10	1.14741	1.53055
AT2G21660	cellular_component	vacuole (GO:0005773)	0.130149	0.174074	13	13: Guard cell (Shoot)	10	0.759265	0.885559
AT2G21660	cellular_component	peroxisome (GO:0005777)	0.137877	0.177745	13	13: Guard cell (Shoot)	10	0.750204	0.860509
AT1G06470	cellular_component	endoplasmic reticulum-Golgi intermediate compartment (GO:0005793)	0.00780944	0.0396329	13	13: Guard cell (Shoot)	10	1.40194	2.10738
AT1G06470	cellular_component	Golgi apparatus (GO:0005794)	0.397559	0.409027	13	13: Guard cell (Shoot)	10	0.388248	0.400599
AT1G06470	cellular_component	cis-Golgi network (GO:0005801)	0.00732299	0.039178	13	13: Guard cell (Shoot)	10	1.40696	2.13531
AT2G21660;AT4G38360;AT3G07110	cellular_component	cytosol (GO:0005829)	0.104914	0.153778	13	13: Guard cell (Shoot)	10	0.813106	0.979167
AT3G07110	cellular_component	ribosome (GO:0005840)	0.0136298	0.0455746	13	13: Guard cell (Shoot)	10	1.34128	1.86551
AT5G04750;AT1G06470	cellular_component	plasma membrane (GO:0005886)	0.394209	0.409027	13	13: Guard cell (Shoot)	10	0.388248	0.404274
AT2G21660;AT3G07110	cellular_component	plasmodesma (GO:0009506)	0.0652594	0.110837	13	13: Guard cell (Shoot)	10	0.955314	1.18536
AT1G75350;AT2G21660;AT5G04750;AT1G20020	cellular_component	chloroplast (GO:0009507)	0.164618	0.202462	13	13: Guard cell (Shoot)	10	0.693657	0.783522
AT1G20020	cellular_component	chloroplast thylakoid (GO:0009534)	0.097262	0.144542	13	13: Guard cell (Shoot)	10	0.840005	1.01206
AT1G20020	cellular_component	chloroplast thylakoid membrane (GO:0009535)	0.142568	0.181605	13	13: Guard cell (Shoot)	10	0.740873	0.845978
AT1G75350;AT1G20020	cellular_component	chloroplast stroma (GO:0009570)	0.0359839	0.0740439	13	13: Guard cell (Shoot)	10	1.13051	1.44389
AT1G20020	cellular_component	thylakoid (GO:0009579)	0.0963697	0.144542	13	13: Guard cell (Shoot)	10	0.840005	1.01606
AT4G38360	cellular_component	plant-type vacuole membrane (GO:0009705)	0.0613917	0.107687	13	13: Guard cell (Shoot)	10	0.967836	1.21189
AT1G75350	cellular_component	chloroplast envelope (GO:0009941)	0.232388	0.270277	13	13: Guard cell (Shoot)	10	0.56819	0.633786
AT4G38360	cellular_component	membrane (GO:0016021)	0.0664634	0.111119	13	13: Guard cell (Shoot)	10	0.954213	1.17742
AT3G07110	cellular_component	cytosolic large ribosomal subunit (GO:0022625)	0.0641612	0.11073	13	13: Guard cell (Shoot)	10	0.955735	1.19273
AT3G07110	cellular_component	cytosolic ribosome (GO:0022626)	0.0892014	0.138327	13	13: Guard cell (Shoot)	10	0.859093	1.04963
AT1G20020	cellular_component	apoplast (GO:0048046)	0.120182	0.167007	13	13: Guard cell (Shoot)	10	0.777266	0.920159
AT1G20020	cellular_component	chloroplast thylakoid membrane protein complex (GO:0098807)	0.00293512	0.0244212	13	13: Guard cell (Shoot)	10	1.61223	2.53237
AT3G20810	cellular_component	euchromatin (GO:0000791)	0.00366763	0.0116697	14	14: Vascular cell (Unknown)	10	1.93294	2.43561
AT3G22210	cellular_component	cellular_component (GO:0005575)	0.492009	0.51404	14	14: Vascular cell (Unknown)	10	0.289003	0.308027
AT4G33980;AT2G18750;AT1G07050;AT3G20810;AT5G19780	cellular_component	nucleus (GO:0005634)	0.212361	0.239763	14	14: Vascular cell (Unknown)	10	0.620219	0.672925
AT3G20810;AT5G19780	cellular_component	cytoplasm (GO:0005737)	0.483509	0.512812	14	14: Vascular cell (Unknown)	10	0.290042	0.315596
AT1G68590	cellular_component	mitochondrion (GO:0005739)	0.756838	0.760075	14	14: Vascular cell (Unknown)	10	0.119144	0.120997
AT3G20810	cellular_component	endoplasmic reticulum (GO:0005783)	0.275295	0.298253	14	14: Vascular cell (Unknown)	10	0.525416	0.560202
AT5G19780	cellular_component	microtubule (GO:0005874)	0.0379183	0.0577018	14	14: Vascular cell (Unknown)	10	1.23881	1.42115
AT3G48560	cellular_component	acetolactate synthase complex (GO:0005948)	0.000367302	0.00514223	14	14: Vascular cell (Unknown)	10	2.28885	3.43498
AT5G19780	cellular_component	plant-type cell wall (GO:0009505)	0.160301	0.183953	14	14: Vascular cell (Unknown)	10	0.735294	0.795062
AT5G19780	cellular_component	plasmodesma (GO:0009506)	0.276949	0.298253	14	14: Vascular cell (Unknown)	10	0.525416	0.557601
AT1G68590;AT4G35760;AT3G48560	cellular_component	chloroplast (GO:0009507)	0.220382	0.244868	14	14: Vascular cell (Unknown)	10	0.611067	0.656825
AT1G68590	cellular_component	chloroplast thylakoid membrane (GO:0009535)	0.108948	0.133796	14	14: Vascular cell (Unknown)	10	0.873556	0.962779
AT1G68590;AT4G35760;AT5G19780	cellular_component	plastid (GO:0009536)	0.00325415	0.0115549	14	14: Vascular cell (Unknown)	10	1.93723	2.48756
AT1G68590;AT3G48560	cellular_component	chloroplast stroma (GO:0009570)	0.0206389	0.0378806	14	14: Vascular cell (Unknown)	10	1.42158	1.68531
AT1G68590	cellular_component	thylakoid (GO:0009579)	0.0731806	0.0948637	14	14: Vascular cell (Unknown)	10	1.0229	1.1356
AT5G19780	cellular_component	tubulin complex (GO:0045298)	0.00476558	0.0128304	14	14: Vascular cell (Unknown)	10	1.89176	2.32188
AT3G55440	cellular_component	plant-type vacuole (GO:0000325)	0.399835	0.424825	15	15: Unknown (Root)	10	0.37179	0.398119
AT4G39260	cellular_component	extracellular space (GO:0005615)	0.0696186	0.103558	15	15: Unknown (Root)	10	0.984818	1.15728
AT4G39260;AT2G38580;AT1G05380;AT4G21660;AT4G05320;AT2G32850	cellular_component	nucleus (GO:0005634)	0.716949	0.729204	15	15: Unknown (Root)	10	0.137151	0.144512
AT4G21660	cellular_component	U2-type spliceosomal complex (GO:0005684)	0.00951019	0.035366	15	15: Unknown (Root)	10	1.45141	2.02181
AT4G21660	cellular_component	U2 snRNP (GO:0005686)	0.0268435	0.0580795	15	15: Unknown (Root)	10	1.23598	1.57116
AT4G21660	cellular_component	U12-type spliceosomal complex (GO:0005689)	0.0174905	0.0460738	15	15: Unknown (Root)	10	1.33655	1.7572
AT4G00100;AT4G39260	cellular_component	nucleolus (GO:0005730)	0.0430959	0.0743248	15	15: Unknown (Root)	10	1.12887	1.36556
AT3G55440;AT4G10320;AT4G19640;AT4G05320;AT5G54200;AT2G32850	cellular_component	cytoplasm (GO:0005737)	0.0786391	0.111405	15	15: Unknown (Root)	10	0.953094	1.10436
AT3G55440;AT1G01020;AT5G10860;AT4G39260	cellular_component	mitochondrion (GO:0005739)	0.260233	0.292149	15	15: Unknown (Root)	10	0.534396	0.584637
AT1G63690	cellular_component	lysosomal membrane (GO:0005765)	0.00439999	0.0227651	15	15: Unknown (Root)	10	1.64273	2.35655
AT4G19640;AT1G63690	cellular_component	endosome (GO:0005768)	0.0189716	0.0460738	15	15: Unknown (Root)	10	1.33655	1.7219
AT4G19640	cellular_component	early endosome (GO:0005769)	0.0145956	0.0403925	15	15: Unknown (Root)	10	1.3937	1.83578
AT4G39260	cellular_component	peroxisome (GO:0005777)	0.199535	0.237447	15	15: Unknown (Root)	10	0.624433	0.69998
AT4G19640;AT4G00100;AT1G01020;AT5G23630	cellular_component	endoplasmic reticulum (GO:0005783)	0.00312404	0.0227651	15	15: Unknown (Root)	10	1.64273	2.50528
AT1G63690;AT1G01020;AT4G39260	cellular_component	Golgi apparatus (GO:0005794)	0.0361555	0.0666593	15	15: Unknown (Root)	10	1.17614	1.44183
AT2G47390;AT3G55440;AT4G00100;AT4G10320;AT4G39260;AT5G10860;AT4G05320	cellular_component	cytosol (GO:0005829)	0.00101202	0.0194195	15	15: Unknown (Root)	10	1.71176	2.99481
AT3G55440;AT5G10860;AT4G39260;AT4G19640;AT1G09970	cellular_component	plasma membrane (GO:0005886)	0.0427829	0.0743248	15	15: Unknown (Root)	10	1.12887	1.36873
AT3G55440;AT4G39260	cellular_component	plant-type cell wall (GO:0009505)	0.0460495	0.0761096	15	15: Unknown (Root)	10	1.11856	1.33678
AT3G55440;AT4G39260	cellular_component	plasmodesma (GO:0009506)	0.131866	0.168731	15	15: Unknown (Root)	10	0.772804	0.879868
AT2G47390;AT3G55440;AT4G00100;AT1G01020;AT4G13250	cellular_component	chloroplast (GO:0009507)	0.225291	0.260287	15	15: Unknown (Root)	10	0.584547	0.647257
AT5G23630	cellular_component	plastid (GO:0009536)	0.480833	0.493268	15	15: Unknown (Root)	10	0.306917	0.318006
AT2G47390;AT3G55440	cellular_component	chloroplast stroma (GO:0009570)	0.0755195	0.109595	15	15: Unknown (Root)	10	0.960208	1.12194
AT4G19640	cellular_component	endomembrane system (GO:0012505)	0.078502	0.111405	15	15: Unknown (Root)	10	0.953094	1.10512
AT5G23630	cellular_component	membrane (GO:0016020)	0.419928	0.438346	15	15: Unknown (Root)	10	0.358183	0.376825
AT4G00100	cellular_component	cytosolic small ribosomal subunit (GO:0022627)	0.0689319	0.103558	15	15: Unknown (Root)	10	0.984818	1.16158
AT4G19640	cellular_component	endocytic vesicle (GO:0030139)	0.00439999	0.0227651	15	15: Unknown (Root)	10	1.64273	2.35655
AT5G23630	cellular_component	obsolete integral component of endoplasmic reticulum membrane (GO:0030176)	0.0375309	0.0666593	15	15: Unknown (Root)	10	1.17614	1.42561
AT1G63690	cellular_component	Golgi-associated vesicle membrane (GO:0030660)	0.00366793	0.0227651	15	15: Unknown (Root)	10	1.64273	2.43558
AT1G01020	cellular_component	cortical endoplasmic reticulum (GO:0032541)	0.00293536	0.0227651	15	15: Unknown (Root)	10	1.64273	2.53234
AT4G19640	cellular_component	intracellular organelle (GO:0043229)	0.00366793	0.0227651	15	15: Unknown (Root)	10	1.64273	2.43558
AT3G55440	cellular_component	apoplast (GO:0048046)	0.174763	0.2144	15	15: Unknown (Root)	10	0.668775	0.757551
AT4G21660	cellular_component	precatalytic spliceosome (GO:0071011)	0.0203773	0.0484981	15	15: Unknown (Root)	10	1.31428	1.69085
AT4G21660	cellular_component	catalytic step 2 spliceosome (GO:0071013)	0.0375309	0.0666593	15	15: Unknown (Root)	10	1.17614	1.42561
AT1G63690	cellular_component	obsolete integral component of cytoplasmic side of endoplasmic reticulum membrane (GO:0071458)	0.00805267	0.0319422	15	15: Unknown (Root)	10	1.49563	2.09406
AT1G63690	cellular_component	obsolete integral component of lumenal side of endoplasmic reticulum membrane (GO:0071556)	0.00439999	0.0227651	15	15: Unknown (Root)	10	1.64273	2.35655
AT4G32060	cellular_component	mitochondrion (GO:0005739)	0.269613	0.318633	16	16: Unknown (Shoot)	10	0.496709	0.56926
AT4G32060	cellular_component	chloroplast (GO:0009507)	0.334113	0.361956	16	16: Unknown (Shoot)	10	0.441344	0.476106
AT3G05880	cellular_component	membrane (GO:0016021)	0.0113948	0.0211617	16	16: Unknown (Shoot)	10	1.67445	1.94329
AT4G32060	cellular_component	uniplex complex (GO:1990246)	0.000571289	0.00185669	16	16: Unknown (Shoot)	10	2.73126	3.24314
AT5G47780	cellular_component	Golgi cis cisterna (GO:0000137)	0.0280769	0.0597971	17	17: Endodermis (Root)	10	1.22332	1.55165
AT1G47210	cellular_component	cyclin-dependent protein kinase holoenzyme complex (GO:0000307)	0.0361532	0.0664314	17	17: Endodermis (Root)	10	1.17763	1.44185
AT1G59870	cellular_component	plant-type vacuole (GO:0000325)	0.382562	0.417744	17	17: Endodermis (Root)	10	0.37909	0.417298
AT5G47780;AT5G15230	cellular_component	extracellular region (GO:0005576)	0.418397	0.452237	17	17: Endodermis (Root)	10	0.344633	0.378412
AT5G54750	cellular_component	intracellular anatomical structure (GO:0005622)	0.0813792	0.116143	17	17: Endodermis (Root)	10	0.935006	1.08949
AT5G20700;AT4G00760;AT1G47210;AT1G13300;AT5G63260;AT3G28860	cellular_component	nucleus (GO:0005634)	0.655367	0.664407	17	17: Endodermis (Root)	10	0.177566	0.183515
AT5G47700	cellular_component	nucleoplasm (GO:0005654)	0.0717208	0.10638	17	17: Endodermis (Root)	10	0.973138	1.14435
AT5G20700;AT5G54750;AT5G62700;AT1G47210;AT5G47700;AT4G33760	cellular_component	cytoplasm (GO:0005737)	0.0611353	0.0956053	17	17: Endodermis (Root)	10	1.01952	1.21371
AT1G59870;AT4G33760	cellular_component	mitochondrion (GO:0005739)	0.730723	0.735728	17	17: Endodermis (Root)	10	0.133283	0.136247
AT1G59870;AT2G31360	cellular_component	endoplasmic reticulum (GO:0005783)	0.118535	0.159859	17	17: Endodermis (Root)	10	0.796263	0.926154
AT2G31360	cellular_component	endoplasmic reticulum membrane (GO:0005789)	0.117843	0.159859	17	17: Endodermis (Root)	10	0.796263	0.928698
AT5G47780;AT5G54750;AT5G62700	cellular_component	Golgi apparatus (GO:0005794)	0.0310604	0.0608784	17	17: Endodermis (Root)	10	1.21554	1.50779
AT1G59870	cellular_component	trans-Golgi network (GO:0005802)	0.175218	0.212869	17	17: Endodermis (Root)	10	0.671888	0.75642
AT4G00330;AT4G33760;AT5G54750;AT3G28860	cellular_component	cytosol (GO:0005829)	0.0770167	0.110995	17	17: Endodermis (Root)	10	0.954698	1.11342
AT1G59870;AT3G28860	cellular_component	plasma membrane (GO:0005886)	0.580964	0.597215	17	17: Endodermis (Root)	10	0.22387	0.235851
AT5G62700	cellular_component	plant-type cell wall (GO:0009505)	0.281124	0.320351	17	17: Endodermis (Root)	10	0.494374	0.551102
AT5G62700	cellular_component	plasmodesma (GO:0009506)	0.458072	0.488361	17	17: Endodermis (Root)	10	0.311259	0.339067
AT4G00330;AT1G59870;AT4G33760;AT2G46550	cellular_component	chloroplast (GO:0009507)	0.383643	0.417744	17	17: Endodermis (Root)	10	0.37909	0.416073
AT5G47700;AT5G54750	cellular_component	plastid (GO:0009536)	0.12197	0.162997	17	17: Endodermis (Root)	10	0.787821	0.913746
AT1G59870	cellular_component	chloroplast envelope (GO:0009941)	0.312508	0.350677	17	17: Endodermis (Root)	10	0.455092	0.505138
AT3G28860;AT3G05880	cellular_component	membrane (GO:0016021)	0.00416706	0.0235599	17	17: Endodermis (Root)	10	1.62783	2.38017
AT5G47700	cellular_component	cytosolic large ribosomal subunit (GO:0022625)	0.0896733	0.12675	17	17: Endodermis (Root)	10	0.897053	1.04734
AT5G47700	cellular_component	cytosolic ribosome (GO:0022626)	0.12399	0.164203	17	17: Endodermis (Root)	10	0.784619	0.906613
AT5G54750	cellular_component	TRAPP complex (GO:0030008)	0.00415597	0.0235599	17	17: Endodermis (Root)	10	1.62783	2.38133
AT5G54750	cellular_component	cis-Golgi network membrane (GO:0033106)	0.00138713	0.0203842	17	17: Endodermis (Root)	10	1.69071	2.85788
AT5G62700	cellular_component	tubulin complex (GO:0045298)	0.00898404	0.037733	17	17: Endodermis (Root)	10	1.42328	2.04653
AT2G21660	cellular_component	extracellular space (GO:0005615)	0.0507762	0.0788984	18	18: Unknown (Shoot)	10	1.10293	1.29434
AT2G21660;AT3G04910;AT1G75380;AT1G03430;AT1G27630;AT1G54410;AT5G66070	cellular_component	nucleus (GO:0005634)	0.170728	0.20528	18	18: Unknown (Shoot)	10	0.687654	0.767696
AT2G21660;AT3G04910;AT3G46970;AT1G75380;AT1G03430;AT2G36390	cellular_component	cytoplasm (GO:0005737)	0.0158062	0.0313024	18	18: Unknown (Shoot)	10	1.50442	1.80117
AT1G10760;AT2G29310;AT1G76140	cellular_component	mitochondrion (GO:0005739)	0.290489	0.312121	18	18: Unknown (Shoot)	10	0.505677	0.53687
AT2G21660	cellular_component	vacuole (GO:0005773)	0.1402	0.17875	18	18: Unknown (Shoot)	10	0.747754	0.853251
AT2G21660;AT2G29310	cellular_component	peroxisome (GO:0005777)	0.0107283	0.0251991	18	18: Unknown (Shoot)	10	1.59861	1.96947
AT2G21660;AT3G26740;AT3G46970;AT1G54410;AT1G76140	cellular_component	cytosol (GO:0005829)	0.00582077	0.0150768	18	18: Unknown (Shoot)	10	1.82169	2.23502
AT5G66070	cellular_component	plasma membrane (GO:0005886)	0.785535	0.79339	18	18: Unknown (Shoot)	10	0.100513	0.104835
AT1G27630	cellular_component	cyclin/CDK positive transcription elongation factor complex (GO:0008024)	0.00212063	0.00931233	18	18: Unknown (Shoot)	10	2.03094	2.67353
AT2G21660	cellular_component	plasmodesma (GO:0009506)	0.37402	0.385824	18	18: Unknown (Shoot)	10	0.413611	0.427105
AT2G21660;AT1G10760;AT3G26740;AT3G46970;AT2G36390;AT1G76140	cellular_component	chloroplast (GO:0009507)	0.0203133	0.0376452	18	18: Unknown (Shoot)	10	1.42429	1.69222
AT2G36390;AT1G10760	cellular_component	chloroplast stroma (GO:0009570)	0.0418233	0.0681316	18	18: Unknown (Shoot)	10	1.16665	1.37858
AT1G10760	cellular_component	chloroplast envelope (GO:0009941)	0.249125	0.276501	18	18: Unknown (Shoot)	10	0.558303	0.603583
AT1G75380	cellular_component	VCB complex (GO:0030891)	0.00159086	0.00845669	18	18: Unknown (Shoot)	10	2.0728	2.79837
AT3G26740	cellular_component	chloroplast thylakoid membrane protein complex (GO:0098807)	0.00317939	0.0114685	18	18: Unknown (Shoot)	10	1.94049	2.49766
AT2G21660	cellular_component	extracellular space (GO:0005615)	0.00399951	0.00799902	19	19: Epidermal cell (Shoot)	10	2.09696	2.39799
AT2G21660	cellular_component	nucleus (GO:0005634)	0.372771	0.372771	19	19: Epidermal cell (Shoot)	10	0.428558	0.428558
AT2G21660	cellular_component	cytoplasm (GO:0005737)	0.17455	0.185459	19	19: Epidermal cell (Shoot)	10	0.731751	0.75808
AT2G21660	cellular_component	vacuole (GO:0005773)	0.0115496	0.0186994	19	19: Epidermal cell (Shoot)	10	1.72817	1.93743
AT2G21660	cellular_component	peroxisome (GO:0005777)	0.0122842	0.0189847	19	19: Epidermal cell (Shoot)	10	1.7216	1.91065
AT2G21660	cellular_component	cytosol (GO:0005829)	0.0976615	0.110683	19	19: Epidermal cell (Shoot)	10	0.955919	1.01028
AT2G21660	cellular_component	plasmodesma (GO:0009506)	0.0353834	0.0445569	19	19: Epidermal cell (Shoot)	10	1.35109	1.4512
AT2G21660	cellular_component	chloroplast (GO:0009507)	0.183977	0.189553	19	19: Epidermal cell (Shoot)	10	0.72227	0.735235
AT3G57410	cellular_component	cytoplasm (GO:0005737)	0.17455	0.17455	21	21: Unknown (Shoot)	10	0.75808	0.75808
AT3G57410	cellular_component	cytosol (GO:0005829)	0.0976615	0.113938	21	21: Unknown (Shoot)	10	0.94333	1.01028
AT3G57410	cellular_component	actin filament (GO:0005884)	0.000489736	0.00171408	21	21: Unknown (Shoot)	10	2.76597	3.31004
AT5G47030	cellular_component	mitochondrial proton-transporting ATP synthase complex, catalytic sector F(1) (GO:0000275)	0.0638684	0.178892	0	0: Mesophyll cell (Shoot)	12	0.747409	1.19471
AT4G16190	cellular_component	lytic vacuole (GO:0000323)	0.0569771	0.171803	0	0: Mesophyll cell (Shoot)	12	0.764968	1.2443
AT4G12290;AT5G03240;AT5G23210;AT5G67480;AT1G59870;AT5G46860;AT4G20890;AT1G21680;AT3G10410;AT4G16190;AT3G62550	cellular_component	plant-type vacuole (GO:0000325)	0.0122013	0.108904	0	0: Mesophyll cell (Shoot)	12	0.962956	1.91359
AT1G21600	cellular_component	plastid-encoded plastid RNA polymerase complex (GO:0000427)	0.077501	0.183948	0	0: Mesophyll cell (Shoot)	12	0.735305	1.11069
AT3G20810	cellular_component	euchromatin (GO:0000791)	0.0707095	0.179353	0	0: Mesophyll cell (Shoot)	12	0.74629	1.15052
AT5G59870	cellular_component	heterochromatin (GO:0000792)	0.077501	0.183948	0	0: Mesophyll cell (Shoot)	12	0.735305	1.11069
AT5G24735;AT2G43550;AT5G08400;AT1G32415;AT1G06002	cellular_component	cellular_component (GO:0005575)	0.997098	0.997098	0	0: Mesophyll cell (Shoot)	12	0.00126205	0.00126205
AT2G43550;AT5G20630;AT2G43530;AT1G14720;AT1G21670;AT3G10410;AT4G16190;AT1G08980;AT4G23270;AT3G52500;AT1G07890;AT1G21680;AT5G08260;AT1G07140;AT3G05220;AT2G02100;AT4G23170;AT5G23210;AT1G04620;AT4G12290;AT4G36010;AT5G20940;AT2G27190;AT5G67480	cellular_component	extracellular region (GO:0005576)	0.0133856	0.108904	0	0: Mesophyll cell (Shoot)	12	0.962956	1.87336
AT4G16190	cellular_component	extracellular space (GO:0005615)	0.513234	0.585562	0	0: Mesophyll cell (Shoot)	12	0.232427	0.289685
AT5G03240;AT5G20010	cellular_component	intracellular anatomical structure (GO:0005622)	0.224058	0.342166	0	0: Mesophyll cell (Shoot)	12	0.465763	0.64964
AT3G52710;AT1G67970;AT5G20010;AT3G04910;AT4G33985;AT2G25930;AT2G17840;AT5G20630;AT1G52770;AT2G30420;AT5G65630;AT5G50450;AT1G75190;AT5G55530;AT3G42860;AT5G48250;AT1G62780;AT3G11020;AT3G57420;AT5G61380;AT5G20900;AT1G21600;AT3G20810;AT5G63310;AT5G03455;AT5G24060;AT1G76580;AT4G16146;AT3G58680;AT4G09150;AT3G08760;AT3G48410;AT3G09735;AT5G39590;AT1G03430;AT2G45850;AT3G29360;AT3G23280;AT1G21680;AT1G51090;AT3G15730;AT1G32630;AT5G64130;AT1G07140;AT1G20440;AT5G03240;AT1G74930;AT2G19570;AT1G28190;AT5G66880;AT1G21650;AT1G20980;AT4G12040;AT2G40085;AT2G37470;AT1G07050;AT1G29240;AT5G63420;AT1G23820;AT4G11220;AT1G71180;AT5G11250;AT5G60100;AT1G48210;AT1G73655;AT5G59870;AT1G20450;AT3G25530;AT1G09415;AT1G76180;AT5G39210;AT1G76040;AT2G47850;AT1G48350;AT3G62550;AT1G66350	cellular_component	nucleus (GO:0005634)	0.087485	0.195847	0	0: Mesophyll cell (Shoot)	12	0.708083	1.05807
AT1G07140	cellular_component	nuclear pore (GO:0005643)	0.209251	0.32544	0	0: Mesophyll cell (Shoot)	12	0.487529	0.679333
AT1G08980	cellular_component	nucleoplasm (GO:0005654)	0.544444	0.610562	0	0: Mesophyll cell (Shoot)	12	0.21427	0.264047
AT5G59870	cellular_component	pericentric heterochromatin (GO:0005721)	0.0145574	0.108904	0	0: Mesophyll cell (Shoot)	12	0.962956	1.83692
AT2G45710;AT5G59870;AT3G58680	cellular_component	nucleolus (GO:0005730)	0.647305	0.695073	0	0: Mesophyll cell (Shoot)	12	0.15797	0.188891
AT4G27130;AT5G58710;AT5G20010;AT3G04910;AT1G26230;AT2G19310;AT5G59540;AT3G23480;AT5G63310;AT3G20810;AT5G03455;AT4G26270;AT1G08980;AT3G60290;AT3G58680;AT5G07870;AT2G16710;AT3G52990;AT1G03430;AT3G29360;AT1G07890;AT3G23280;AT3G04940;AT2G41430;AT1G31850;AT1G07140;AT5G64130;AT5G03240;AT5G56630;AT2G21620;AT5G16980;AT5G66880;AT5G43940;AT2G45710;AT2G44180;AT2G24765;AT2G36460;AT1G20450;AT5G12250;AT2G25450;AT1G76040;AT5G18525;AT5G60540;AT4G20890;AT5G67480	cellular_component	cytoplasm (GO:0005737)	0.00591586	0.102795	0	0: Mesophyll cell (Shoot)	12	0.988028	2.22798
AT3G62650;AT2G03420;AT2G01510;AT5G20720;AT5G03455;AT5G06130;AT2G16710;AT1G59870;AT1G76590;AT5G14550;AT4G33960;AT3G15730;AT5G64130;AT5G27730;AT1G32415;AT2G19570;AT5G44005;AT5G16420;AT1G72420;AT2G02100;AT1G74920;AT5G23210;AT2G36460;AT5G62530;AT3G25530;AT1G76180;AT5G47030;AT1G76040;AT5G51100	cellular_component	mitochondrion (GO:0005739)	0.292774	0.390586	0	0: Mesophyll cell (Shoot)	12	0.408283	0.533467
AT5G47030	cellular_component	mitochondrial proton-transporting ATP synthase complex (GO:0005753)	0.0842431	0.190029	0	0: Mesophyll cell (Shoot)	12	0.72118	1.07447
AT5G20720	cellular_component	mitochondrial matrix (GO:0005759)	0.341905	0.43269	0	0: Mesophyll cell (Shoot)	12	0.363824	0.466094
AT4G16190	cellular_component	lysosome (GO:0005764)	0.191643	0.311156	0	0: Mesophyll cell (Shoot)	12	0.507021	0.717507
AT4G12290;AT1G31850	cellular_component	endosome (GO:0005768)	0.629728	0.682879	0	0: Mesophyll cell (Shoot)	12	0.165656	0.200847
AT5G46860	cellular_component	late endosome (GO:0005770)	0.248867	0.35786	0	0: Mesophyll cell (Shoot)	12	0.446287	0.604033
AT2G21620;AT2G25450;AT4G29210;AT3G10410;AT5G46860;AT4G16190	cellular_component	vacuole (GO:0005773)	0.0180294	0.123638	0	0: Mesophyll cell (Shoot)	12	0.90785	1.74402
AT5G43940;AT3G05970	cellular_component	peroxisome (GO:0005777)	0.648029	0.695073	0	0: Mesophyll cell (Shoot)	12	0.15797	0.188406
AT5G58710;AT1G19300;AT1G14010;AT2G36460;AT3G05970;AT3G48410;AT1G59870;AT4G29520;AT4G11220;AT2G37470;AT3G20810	cellular_component	endoplasmic reticulum (GO:0005783)	0.0518498	0.171803	0	0: Mesophyll cell (Shoot)	12	0.764968	1.28525
AT4G11220	cellular_component	endoplasmic reticulum membrane (GO:0005789)	0.734099	0.762482	0	0: Mesophyll cell (Shoot)	12	0.11777	0.134246
AT1G14010	cellular_component	endoplasmic reticulum-Golgi intermediate compartment (GO:0005793)	0.110725	0.213851	0	0: Mesophyll cell (Shoot)	12	0.669888	0.955754
AT4G11220;AT1G31850;AT1G32090;AT4G12290;AT5G20010;AT2G24765;AT1G14010;AT5G45310;AT1G07890;AT3G57420;AT1G19300;AT4G20890	cellular_component	Golgi apparatus (GO:0005794)	0.0685873	0.179353	0	0: Mesophyll cell (Shoot)	12	0.74629	1.16376
AT2G24765	cellular_component	Golgi stack (GO:0005795)	0.0707095	0.179353	0	0: Mesophyll cell (Shoot)	12	0.74629	1.15052
AT1G31850	cellular_component	Golgi medial cisterna (GO:0005797)	0.356257	0.444193	0	0: Mesophyll cell (Shoot)	12	0.352428	0.448237
AT4G12290;AT1G31850;AT1G59870	cellular_component	trans-Golgi network (GO:0005802)	0.327746	0.422	0	0: Mesophyll cell (Shoot)	12	0.374688	0.484463
AT4G27130;AT5G20010;AT3G05970;AT5G05890;AT4G26270;AT1G08980;AT3G58680;AT4G23180;AT3G52990;AT3G48410;AT3G29360;AT1G07890;AT3G04940;AT3G15730;AT2G41430;AT5G64130;AT1G07140;AT5G56630;AT1G20440;AT2G21620;AT2G19570;AT1G74920;AT5G43940;AT1G23820;AT3G63160;AT2G36460;AT5G62530;AT1G20450;AT3G25530;AT1G76180;AT2G25450;AT5G60540;AT4G20890	cellular_component	cytosol (GO:0005829)	0.000263682	0.0595113	0	0: Mesophyll cell (Shoot)	12	1.2254	3.57892
AT4G20890;AT5G12250	cellular_component	microtubule (GO:0005874)	0.178923	0.298302	0	0: Mesophyll cell (Shoot)	12	0.525343	0.747333
AT3G52710;AT1G61420;AT5G20010;AT2G17840;AT4G19390;AT3G28080;AT5G04885;AT4G23180;AT4G23270;AT1G59870;AT2G45850;AT1G07890;AT3G15730;AT5G03240;AT2G21620;AT2G02100;AT4G29210;AT4G29520;AT4G20890;AT1G32090;AT1G48210;AT2G24765;AT2G36460;AT1G76180;AT4G36180;AT1G76040;AT4G11220	cellular_component	plasma membrane (GO:0005886)	0.0648053	0.179353	0	0: Mesophyll cell (Shoot)	12	0.74629	1.18839
AT5G20010;AT5G20630;AT2G02100;AT1G74920;AT3G52500;AT1G07890;AT3G57420;AT1G21670;AT5G08380	cellular_component	plant-type cell wall (GO:0009505)	0.00799172	0.108904	0	0: Mesophyll cell (Shoot)	12	0.962956	2.09736
AT1G32090;AT5G58710;AT3G05220;AT2G36460;AT5G59870;AT1G20450;AT2G25450;AT2G45710;AT4G12040;AT1G07890;AT4G20890;AT3G15730	cellular_component	plasmodesma (GO:0009506)	0.0258168	0.13776	0	0: Mesophyll cell (Shoot)	12	0.860876	1.5881
AT1G61420;AT5G58710;AT1G26230;AT5G09760;AT3G05970;AT1G78450;AT1G62780;AT2G03420;AT3G28080;AT4G18240;AT1G21600;AT5G20720;AT5G06690;AT5G03455;AT5G63310;AT1G08980;AT5G23240;AT3G52990;AT4G14820;AT4G23270;AT1G59870;AT1G07890;AT3G04940;AT3G15730;AT1G78150;AT1G31850;AT1G21650;AT1G74920;AT1G17665;AT1G04620;AT5G63420;AT1G23820;AT1G32090;AT3G63160;AT4G13250;AT1G76180;AT5G08410;AT5G39210;AT5G51100;AT4G20890;AT1G19300;AT4G33500;AT1G48350	cellular_component	chloroplast (GO:0009507)	0.0351208	0.155296	0	0: Mesophyll cell (Shoot)	12	0.80884	1.45444
AT1G74920	cellular_component	leucoplast (GO:0009516)	0.00730523	0.102795	0	0: Mesophyll cell (Shoot)	12	0.988028	2.13637
AT3G63160	cellular_component	plastid outer membrane (GO:0009527)	0.0707095	0.179353	0	0: Mesophyll cell (Shoot)	12	0.74629	1.15052
AT5G20720;AT3G63160	cellular_component	chloroplast thylakoid membrane (GO:0009535)	0.667329	0.710615	0	0: Mesophyll cell (Shoot)	12	0.148366	0.17566
AT5G64130;AT5G58710;AT5G20010;AT5G20630;AT5G16980;AT5G62530;AT5G59870;AT5G66880;AT1G21650;AT5G63310;AT5G12250;AT5G39590;AT5G47030;AT5G43940;AT5G20720;AT5G63420	cellular_component	plastid (GO:0009536)	0.000727074	0.0642966	0	0: Mesophyll cell (Shoot)	12	1.19181	3.13842
AT1G26230;AT5G20720;AT1G62780;AT5G39210;AT1G07890;AT5G63310;AT1G48350;AT5G06690	cellular_component	chloroplast stroma (GO:0009570)	0.0874245	0.195847	0	0: Mesophyll cell (Shoot)	12	0.708083	1.05837
AT5G20720;AT5G63310;AT5G51100;AT3G63160	cellular_component	thylakoid (GO:0009579)	0.0647672	0.179353	0	0: Mesophyll cell (Shoot)	12	0.74629	1.18865
AT5G46860	cellular_component	plant-type vacuole membrane (GO:0009705)	0.612609	0.669228	0	0: Mesophyll cell (Shoot)	12	0.174426	0.212816
AT3G63160	cellular_component	chloroplast outer membrane (GO:0009707)	0.286509	0.384833	0	0: Mesophyll cell (Shoot)	12	0.414727	0.542862
AT1G26230;AT3G63160;AT1G21650;AT5G20720;AT4G19390;AT1G59870;AT5G63310;AT1G48350	cellular_component	chloroplast envelope (GO:0009941)	0.0429675	0.162028	0	0: Mesophyll cell (Shoot)	12	0.79041	1.36686
AT3G63160	cellular_component	stromule (GO:0010319)	0.237754	0.351281	0	0: Mesophyll cell (Shoot)	12	0.454345	0.623872
AT5G39210	cellular_component	NAD(P)H dehydrogenase complex (plastoquinone) (GO:0010598)	0.0909362	0.196143	0	0: Mesophyll cell (Shoot)	12	0.707426	1.04126
AT5G46860	cellular_component	endomembrane system (GO:0012505)	0.557669	0.621853	0	0: Mesophyll cell (Shoot)	12	0.206312	0.253624
AT1G20450	cellular_component	actin cytoskeleton (GO:0015629)	0.232136	0.349981	0	0: Mesophyll cell (Shoot)	12	0.455956	0.634257
AT5G12250	cellular_component	microtubule cytoskeleton (GO:0015630)	0.197555	0.314704	0	0: Mesophyll cell (Shoot)	12	0.502098	0.704312
AT1G20440;AT1G20450;AT3G05970;AT1G76180;AT5G39210;AT3G15730	cellular_component	membrane (GO:0016020)	0.443293	0.525259	0	0: Mesophyll cell (Shoot)	12	0.279626	0.353309
AT5G46860	cellular_component	membrane (GO:0016021)	0.642786	0.693223	0	0: Mesophyll cell (Shoot)	12	0.159127	0.191934
AT2G45710	cellular_component	cytosolic ribosome (GO:0022626)	0.753035	0.780778	0	0: Mesophyll cell (Shoot)	12	0.107472	0.123185
AT2G45710	cellular_component	cytosolic small ribosomal subunit (GO:0022627)	0.509637	0.582584	0	0: Mesophyll cell (Shoot)	12	0.234642	0.292739
AT1G14010	cellular_component	COPII-coated ER to Golgi transport vesicle (GO:0030134)	0.130085	0.240251	0	0: Mesophyll cell (Shoot)	12	0.619334	0.885772
AT3G15730	cellular_component	clathrin-coated vesicle (GO:0030136)	0.149027	0.265285	0	0: Mesophyll cell (Shoot)	12	0.576287	0.826736
AT5G46860	cellular_component	trans-Golgi network transport vesicle (GO:0030140)	0.0500354	0.171583	0	0: Mesophyll cell (Shoot)	12	0.765525	1.30072
AT5G20630	cellular_component	extracellular matrix (GO:0031012)	0.110725	0.213851	0	0: Mesophyll cell (Shoot)	12	0.669888	0.955754
AT5G46860	cellular_component	SNARE complex (GO:0031201)	0.30717	0.402522	0	0: Mesophyll cell (Shoot)	12	0.39521	0.512621
AT5G04885;AT4G36010	cellular_component	obsolete anchored component of membrane (GO:0031225)	0.425255	0.508757	0	0: Mesophyll cell (Shoot)	12	0.29349	0.37135
AT3G63160	cellular_component	obsolete integral component of chloroplast outer membrane (GO:0031359)	0.110725	0.213851	0	0: Mesophyll cell (Shoot)	12	0.669888	0.955754
AT5G06130	cellular_component	chloroplast membrane (GO:0031969)	0.142759	0.256445	0	0: Mesophyll cell (Shoot)	12	0.591005	0.845397
AT1G21600;AT5G51100	cellular_component	chloroplast nucleoid (GO:0042644)	0.0410902	0.162028	0	0: Mesophyll cell (Shoot)	12	0.79041	1.38626
AT2G41430	cellular_component	thylakoid membrane (GO:0042651)	0.197555	0.314704	0	0: Mesophyll cell (Shoot)	12	0.502098	0.704312
AT5G58710	cellular_component	intracellular membrane-bounded organelle (GO:0043231)	0.793187	0.815259	0	0: Mesophyll cell (Shoot)	12	0.0887046	0.100624
AT4G20890	cellular_component	tubulin complex (GO:0045298)	0.0909362	0.196143	0	0: Mesophyll cell (Shoot)	12	0.707426	1.04126
AT5G20010;AT5G20630;AT4G23170;AT5G20720;AT5G08380	cellular_component	apoplast (GO:0048046)	0.0425012	0.162028	0	0: Mesophyll cell (Shoot)	12	0.79041	1.3716
AT4G11220	cellular_component	obsolete integral component of cytoplasmic side of endoplasmic reticulum membrane (GO:0071458)	0.077501	0.183948	0	0: Mesophyll cell (Shoot)	12	0.735305	1.11069
AT4G11220	cellular_component	endoplasmic reticulum tubular network (GO:0071782)	0.0500354	0.171583	0	0: Mesophyll cell (Shoot)	12	0.765525	1.30072
AT5G18525	cellular_component	Cul4-RING E3 ubiquitin ligase complex (GO:0080008)	0.582983	0.642804	0	0: Mesophyll cell (Shoot)	12	0.191921	0.234344
AT4G36180	cellular_component	pollen tube (GO:0090406)	0.341905	0.43269	0	0: Mesophyll cell (Shoot)	12	0.363824	0.466094
AT5G20630;AT4G23170;AT3G29360;AT1G21670;AT1G21680;AT5G08380	cellular_component	secretory vesicle (GO:0099503)	0.00132897	0.0714018	0	0: Mesophyll cell (Shoot)	12	1.14629	2.87649
AT5G60540	cellular_component	glutaminase complex (GO:1903600)	0.00730523	0.102795	0	0: Mesophyll cell (Shoot)	12	0.988028	2.13637
AT2G28900;AT3G60190	cellular_component	plant-type vacuole (GO:0000325)	0.235316	0.298608	1,0	1,0: Unknown	12	0.524899	0.628348
AT3G20810	cellular_component	euchromatin (GO:0000791)	0.0133889	0.043992	1,0	1,0: Unknown	12	1.35663	1.87326
AT5G20630;AT2G43535;AT1G04620	cellular_component	extracellular region (GO:0005576)	0.524194	0.564045	1,0	1,0: Unknown	12	0.248687	0.280508
AT5G60100;AT4G16860;AT5G20630;AT4G24240;AT1G20020;AT3G07650;AT1G49720;AT4G13830;AT2G27830;AT5G61380;AT1G07050;AT3G18500;AT3G20810	cellular_component	nucleus (GO:0005634)	0.465453	0.509782	1,0	1,0: Unknown	12	0.292616	0.332124
AT5G20250;AT2G29630;AT3G60190;AT3G20810;AT2G41430	cellular_component	cytoplasm (GO:0005737)	0.706219	0.730024	1,0	1,0: Unknown	12	0.136663	0.151061
AT3G60190;AT1G66980	cellular_component	mitochondrion (GO:0005739)	0.963012	0.968274	1,0	1,0: Unknown	12	0.0140016	0.0163683
AT2G28900	cellular_component	peroxisome (GO:0005777)	0.335126	0.390273	1,0	1,0: Unknown	12	0.408631	0.474792
AT3G20810	cellular_component	endoplasmic reticulum (GO:0005783)	0.693096	0.723611	1,0	1,0: Unknown	12	0.140495	0.159207
AT3G62660	cellular_component	Golgi apparatus (GO:0005794)	0.751972	0.768683	1,0	1,0: Unknown	12	0.114253	0.123798
AT5G20250;AT3G60190;AT2G41430;AT3G23490	cellular_component	cytosol (GO:0005829)	0.405006	0.448922	1,0	1,0: Unknown	12	0.347829	0.392538
AT3G60190	cellular_component	microtubule (GO:0005874)	0.132212	0.191551	1,0	1,0: Unknown	12	0.717715	0.878729
AT1G11670;AT3G60190;AT2G31040;AT5G14920;AT1G66980	cellular_component	plasma membrane (GO:0005886)	0.305831	0.363052	1,0	1,0: Unknown	12	0.440032	0.514518
AT5G20630	cellular_component	plant-type cell wall (GO:0009505)	0.473197	0.515197	1,0	1,0: Unknown	12	0.288027	0.324958
AT5G20250;AT3G60190	cellular_component	plasmodesma (GO:0009506)	0.326757	0.383133	1,0	1,0: Unknown	12	0.41665	0.485775
AT3G62660;AT5G20250;AT2G29630;AT5G16250;AT4G16860;AT2G28900;AT1G63860;AT5G23240;AT1G66980;AT1G20020;AT3G23490;AT1G17665;AT4G13830;AT1G04620;AT4G13430;AT5G26570;AT3G18500;AT5G06690	cellular_component	chloroplast (GO:0009507)	3.41e-06	0.000626561	1,0	1,0: Unknown	12	3.20304	5.46785
AT2G28900	cellular_component	plastid outer membrane (GO:0009527)	0.0133889	0.043992	1,0	1,0: Unknown	12	1.35663	1.87326
AT1G20020;AT2G31040	cellular_component	chloroplast thylakoid (GO:0009534)	0.0318675	0.0732952	1,0	1,0: Unknown	12	1.13492	1.49665
AT1G20020;AT2G31040	cellular_component	chloroplast thylakoid membrane (GO:0009535)	0.0659008	0.110234	1,0	1,0: Unknown	12	0.957684	1.18111
AT2G29630;AT2G28900;AT5G20630;AT4G13430;AT5G26570;AT5G14920	cellular_component	plastid (GO:0009536)	0.000994301	0.0115095	1,0	1,0: Unknown	12	1.93894	3.00248
AT2G29630;AT1G20020;AT4G13430;AT5G26570;AT5G06690	cellular_component	chloroplast stroma (GO:0009570)	0.00137614	0.0115095	1,0	1,0: Unknown	12	1.93894	2.86134
AT1G20020	cellular_component	thylakoid (GO:0009579)	0.243302	0.303761	1,0	1,0: Unknown	12	0.517468	0.613854
AT2G28900	cellular_component	chloroplast outer membrane (GO:0009707)	0.0601645	0.104436	1,0	1,0: Unknown	12	0.981148	1.22066
AT2G28900	cellular_component	chloroplast envelope (GO:0009941)	0.516938	0.559509	1,0	1,0: Unknown	12	0.252193	0.286562
AT1G11670;AT3G60190	cellular_component	membrane (GO:0016020)	0.257906	0.318488	1,0	1,0: Unknown	12	0.496907	0.588539
AT5G20630	cellular_component	extracellular matrix (GO:0031012)	0.0213386	0.0577396	1,0	1,0: Unknown	12	1.23853	1.67084
AT2G41430	cellular_component	thylakoid membrane (GO:0042651)	0.0396471	0.0801418	1,0	1,0: Unknown	12	1.09614	1.40179
AT5G20630;AT1G20020	cellular_component	apoplast (GO:0048046)	0.0477394	0.0896331	1,0	1,0: Unknown	12	1.04753	1.32112
AT1G20020	cellular_component	chloroplast thylakoid membrane protein complex (GO:0098807)	0.0080543	0.0308748	1,0	1,0: Unknown	12	1.5104	2.09397
AT5G20630;AT2G43535	cellular_component	secretory vesicle (GO:0099503)	0.020523	0.0572156	1,0	1,0: Unknown	12	1.24249	1.68776
AT4G39090	cellular_component	lytic vacuole (GO:0000323)	0.00943044	0.0417035	1,1	1,1: Vascular cell (Unknown)	12	1.37983	2.02547
AT5G67480	cellular_component	plant-type vacuole (GO:0000325)	0.560774	0.581219	1,1	1,1: Vascular cell (Unknown)	12	0.23566	0.251212
AT1G20693	cellular_component	chromatin (GO:0000785)	0.0829342	0.125984	1,1	1,1: Vascular cell (Unknown)	12	0.899684	1.08127
AT3G20810	cellular_component	euchromatin (GO:0000791)	0.0117746	0.0450605	1,1	1,1: Vascular cell (Unknown)	12	1.3462	1.92905
AT5G08260;AT4G12390;AT2G05380;AT2G43535;AT5G67480;AT4G39090	cellular_component	extracellular region (GO:0005576)	0.0294262	0.07705	1,1	1,1: Vascular cell (Unknown)	12	1.11323	1.53127
AT2G21660;AT4G39090	cellular_component	extracellular space (GO:0005615)	0.00599173	0.0361308	1,1	1,1: Vascular cell (Unknown)	12	1.44212	2.22245
AT5G62810;AT2G21660;AT3G12780;AT1G20693;AT1G24625;AT3G58680;AT5G18540;AT3G21175;AT1G45976;AT3G23280;AT5G61380;AT4G39090;AT3G20810;AT5G57630	cellular_component	nucleus (GO:0005634)	0.1508	0.201404	1,1	1,1: Vascular cell (Unknown)	12	0.695931	0.821598
AT3G58680	cellular_component	nucleolus (GO:0005730)	0.418809	0.457928	1,1	1,1: Vascular cell (Unknown)	12	0.339203	0.377984
AT2G21660;AT3G12780;AT2G29630;AT3G58680;AT5G18170;AT5G17530;AT3G23280;AT5G67480;AT3G20810	cellular_component	cytoplasm (GO:0005737)	0.0533085	0.100079	1,1	1,1: Vascular cell (Unknown)	12	0.999656	1.2732
AT1G72700;AT5G62810;AT3G12780;AT5G18170;AT2G05380;AT1G52710;AT1G66980	cellular_component	mitochondrion (GO:0005739)	0.117531	0.168263	1,1	1,1: Vascular cell (Unknown)	12	0.774011	0.929849
AT1G52710	cellular_component	mitochondrial respiratory chain complex IV (GO:0005751)	0.00472601	0.0348324	1,1	1,1: Vascular cell (Unknown)	12	1.45802	2.32551
AT4G39090	cellular_component	lysosome (GO:0005764)	0.0337786	0.08137	1,1	1,1: Vascular cell (Unknown)	12	1.08954	1.47136
AT4G32530;AT2G21660;AT4G39090	cellular_component	vacuole (GO:0005773)	0.00446045	0.0348324	1,1	1,1: Vascular cell (Unknown)	12	1.45802	2.35062
AT5G62810;AT2G21660	cellular_component	peroxisome (GO:0005777)	0.0491209	0.0969415	1,1	1,1: Vascular cell (Unknown)	12	1.01349	1.30873
AT5G62810	cellular_component	peroxisomal membrane (GO:0005778)	0.0291859	0.07705	1,1	1,1: Vascular cell (Unknown)	12	1.11323	1.53483
AT3G20810	cellular_component	endoplasmic reticulum (GO:0005783)	0.645822	0.662467	1,1	1,1: Vascular cell (Unknown)	12	0.178836	0.189887
AT5G62810;AT2G21660;AT3G12780;AT3G58680;AT5G17530;AT5G57630	cellular_component	cytosol (GO:0005829)	0.0578686	0.10565	1,1	1,1: Vascular cell (Unknown)	12	0.976131	1.23756
AT1G72700;AT4G39090;AT1G66980	cellular_component	plasma membrane (GO:0005886)	0.64325	0.662467	1,1	1,1: Vascular cell (Unknown)	12	0.178836	0.19162
AT3G12780	cellular_component	plant-type cell wall (GO:0009505)	0.430613	0.468262	1,1	1,1: Vascular cell (Unknown)	12	0.329511	0.365913
AT2G21660;AT4G12390	cellular_component	plasmodesma (GO:0009506)	0.273983	0.32124	1,1	1,1: Vascular cell (Unknown)	12	0.49317	0.562277
AT3G12780;AT2G21660;AT2G29630;AT5G17530;AT5G24390;AT1G66980;AT2G39930	cellular_component	chloroplast (GO:0009507)	0.27667	0.321973	1,1	1,1: Vascular cell (Unknown)	12	0.49218	0.558037
AT5G62810;AT2G29630;AT5G18170	cellular_component	plastid (GO:0009536)	0.0836823	0.126157	1,1	1,1: Vascular cell (Unknown)	12	0.899087	1.07737
AT5G17530;AT3G12780;AT2G29630	cellular_component	chloroplast stroma (GO:0009570)	0.0366202	0.08137	1,1	1,1: Vascular cell (Unknown)	12	1.08954	1.43628
AT3G12780	cellular_component	thylakoid (GO:0009579)	0.217278	0.263178	1,1	1,1: Vascular cell (Unknown)	12	0.579751	0.662984
AT5G57630	cellular_component	plant-type vacuole membrane (GO:0009705)	0.142013	0.192249	1,1	1,1: Vascular cell (Unknown)	12	0.716136	0.847672
AT3G12780	cellular_component	chloroplast envelope (GO:0009941)	0.472371	0.508118	1,1	1,1: Vascular cell (Unknown)	12	0.294035	0.325717
AT3G12780	cellular_component	stromule (GO:0010319)	0.0429013	0.0898669	1,1	1,1: Vascular cell (Unknown)	12	1.0464	1.36753
AT2G39930	cellular_component	chloroplast isoamylase complex (GO:0010368)	0.00118353	0.0348324	1,1	1,1: Vascular cell (Unknown)	12	1.45802	2.92682
AT4G32530	cellular_component	membrane (GO:0016021)	0.153178	0.201862	1,1	1,1: Vascular cell (Unknown)	12	0.694946	0.814804
AT4G32530	cellular_component	proton-transporting V-type ATPase, V0 domain (GO:0033179)	0.0129447	0.0451928	1,1	1,1: Vascular cell (Unknown)	12	1.34493	1.88791
AT3G12780	cellular_component	apoplast (GO:0048046)	0.266215	0.315338	1,1	1,1: Vascular cell (Unknown)	12	0.501223	0.574767
AT2G43535	cellular_component	secretory vesicle (GO:0099503)	0.177053	0.224417	1,1	1,1: Vascular cell (Unknown)	12	0.648944	0.751898
AT5G62810	cellular_component	peroxisomal importomer complex (GO:1990429)	0.00354653	0.0348324	1,1	1,1: Vascular cell (Unknown)	12	1.45802	2.4502
AT4G29700;AT2G37970	cellular_component	plant-type vacuole (GO:0000325)	0.0302625	0.0637966	1,2	1,2: Root (Unknown)	12	1.1952	1.5191
AT4G38210;AT4G29700	cellular_component	extracellular region (GO:0005576)	0.1992	0.254715	1,2	1,2: Root (Unknown)	12	0.593945	0.70071
AT4G39260	cellular_component	extracellular space (GO:0005615)	0.03929	0.0729671	1,2	1,2: Root (Unknown)	12	1.13687	1.40572
AT1G62850;AT1G53580;AT2G23340;AT4G39260	cellular_component	nucleus (GO:0005634)	0.547379	0.576967	1,2	1,2: Root (Unknown)	12	0.238849	0.261712
AT4G39260	cellular_component	nucleolus (GO:0005730)	0.170603	0.229431	1,2	1,2: Root (Unknown)	12	0.639347	0.768014
AT2G37970	cellular_component	cytoplasm (GO:0005737)	0.853196	0.864276	1,2	1,2: Root (Unknown)	12	0.0633475	0.0689513
AT1G62850;AT1G53580;AT4G39260	cellular_component	mitochondrion (GO:0005739)	0.16789	0.229431	1,2	1,2: Root (Unknown)	12	0.639347	0.774975
AT4G39260	cellular_component	peroxisome (GO:0005777)	0.116289	0.178413	1,2	1,2: Root (Unknown)	12	0.748574	0.93446
AT2G37970	cellular_component	endoplasmic reticulum (GO:0005783)	0.300769	0.352213	1,2	1,2: Root (Unknown)	12	0.453194	0.521766
AT2G17500	cellular_component	endoplasmic reticulum membrane (GO:0005789)	0.0710916	0.117982	1,2	1,2: Root (Unknown)	12	0.928185	1.14818
AT2G37970;AT4G39260	cellular_component	Golgi apparatus (GO:0005794)	0.0616432	0.106848	1,2	1,2: Root (Unknown)	12	0.971233	1.21011
AT4G39260	cellular_component	cytosol (GO:0005829)	0.642226	0.667915	1,2	1,2: Root (Unknown)	12	0.175279	0.192312
AT3G17611;AT2G37970;AT1G63830;AT4G39260	cellular_component	plasma membrane (GO:0005886)	0.0187119	0.0470814	1,2	1,2: Root (Unknown)	12	1.32715	1.72788
AT4G39260	cellular_component	plant-type cell wall (GO:0009505)	0.176448	0.233271	1,2	1,2: Root (Unknown)	12	0.63214	0.753383
AT4G39260	cellular_component	plasmodesma (GO:0009506)	0.302542	0.352213	1,2	1,2: Root (Unknown)	12	0.453194	0.519214
AT2G17500	cellular_component	chloroplast (GO:0009507)	0.86913	0.86913	1,2	1,2: Root (Unknown)	12	0.0609155	0.0609155
AT1G11950	cellular_component	histone deacetylase complex (GO:0000118)	0.126934	0.2003	2	2: Epidermal cell (Shoot)	12	0.698319	0.896421
AT4G02350	cellular_component	exocyst (GO:0000145)	0.101148	0.172252	2	2: Epidermal cell (Shoot)	12	0.763836	0.995043
AT4G16190	cellular_component	lytic vacuole (GO:0000323)	0.0255072	0.0835664	2	2: Epidermal cell (Shoot)	12	1.07797	1.59334
AT4G02370;AT4G16190;AT2G30860;AT5G11670	cellular_component	plant-type vacuole (GO:0000325)	0.179816	0.250858	2	2: Epidermal cell (Shoot)	12	0.600572	0.745173
AT1G11950	cellular_component	chromatin (GO:0000785)	0.210288	0.277161	2	2: Epidermal cell (Shoot)	12	0.557268	0.677186
AT3G20810	cellular_component	euchromatin (GO:0000791)	0.0317829	0.0918767	2	2: Epidermal cell (Shoot)	12	1.03679	1.49781
AT2G15960;AT2G18670	cellular_component	cellular_component (GO:0005575)	0.981326	0.984187	2	2: Epidermal cell (Shoot)	12	0.00692246	0.00818678
AT1G07140;AT3G14840;AT1G06460;AT2G05380;AT1G11310;AT3G06500;AT4G23270;AT5G44572;AT4G16190;AT1G10090;AT1G03220	cellular_component	extracellular region (GO:0005576)	0.061477	0.128952	2	2: Epidermal cell (Shoot)	12	0.889573	1.21129
AT2G21660;AT4G16190	cellular_component	extracellular space (GO:0005615)	0.0399768	0.101118	2	2: Epidermal cell (Shoot)	12	0.995172	1.39819
AT1G68050;AT1G22070;AT1G67970;AT2G17840;AT4G38550;AT1G50630;AT4G35480;AT1G28330;AT4G18880;AT3G20810;AT1G28050;AT3G47550;AT2G21660;AT1G22250;AT1G34260;AT3G47160;AT1G49720;AT5G23510;AT1G11950;AT1G07140;AT2G36410;AT3G59350;AT2G15890;AT2G33830;AT3G50700;AT3G60200;AT2G30250;AT4G23450;AT1G29260;AT2G25730	cellular_component	nucleus (GO:0005634)	0.491313	0.535891	2	2: Epidermal cell (Shoot)	12	0.270923	0.308642
AT1G07140	cellular_component	nuclear pore (GO:0005643)	0.0982367	0.170674	2	2: Epidermal cell (Shoot)	12	0.767833	1.00773
AT5G54810;AT1G07140;AT2G21660;AT2G38860;AT4G38550;AT2G31800;AT3G22460;AT2G36410;AT3G16565;AT4G23450;AT3G59350;AT2G30860;AT1G30040;AT5G26340;AT3G20810;AT3G47550;AT4G19880	cellular_component	cytoplasm (GO:0005737)	0.207143	0.276968	2	2: Epidermal cell (Shoot)	12	0.557571	0.68373
AT4G32060;AT2G05380;AT3G03170;AT1G13210;AT3G06500;AT1G79440	cellular_component	mitochondrion (GO:0005739)	0.97992	0.984187	2	2: Epidermal cell (Shoot)	12	0.00692246	0.00880954
AT1G79440	cellular_component	mitochondrial matrix (GO:0005759)	0.168298	0.244281	2	2: Epidermal cell (Shoot)	12	0.61211	0.773921
AT4G16190	cellular_component	lysosome (GO:0005764)	0.0894472	0.159429	2	2: Epidermal cell (Shoot)	12	0.797432	1.04843
AT5G33290	cellular_component	endosome (GO:0005768)	0.611453	0.64128	2	2: Epidermal cell (Shoot)	12	0.192952	0.213637
AT2G21660;AT4G16190	cellular_component	vacuole (GO:0005773)	0.231814	0.29979	2	2: Epidermal cell (Shoot)	12	0.523183	0.63486
AT2G21660;AT2G31810;AT2G30860;AT1G06460	cellular_component	peroxisome (GO:0005777)	0.0163256	0.072	2	2: Epidermal cell (Shoot)	12	1.14267	1.78713
AT1G29260	cellular_component	peroxisomal matrix (GO:0005782)	0.0160182	0.0719226	2	2: Epidermal cell (Shoot)	12	1.14313	1.79539
AT2G36410;AT2G15090;AT5G44572;AT2G33830;AT5G10600;AT3G20810	cellular_component	endoplasmic reticulum (GO:0005783)	0.0593259	0.125641	2	2: Epidermal cell (Shoot)	12	0.900867	1.22676
AT5G33290;AT2G38860;AT1G03220;AT1G11310	cellular_component	Golgi apparatus (GO:0005794)	0.41345	0.47095	2	2: Epidermal cell (Shoot)	12	0.327025	0.383577
AT5G33290	cellular_component	trans-Golgi network (GO:0005802)	0.591938	0.622711	2	2: Epidermal cell (Shoot)	12	0.205713	0.227724
AT1G68050;AT3G14840;AT4G19880;AT2G21660;AT3G47160;AT1G79440;AT3G25770;AT1G07140;AT5G11670;AT3G26740;AT4G02350;AT3G59350;AT2G30860;AT2G15890;AT2G33830;AT4G23450;AT3G22460;AT1G29260;AT2G31810	cellular_component	cytosol (GO:0005829)	0.000168199	0.013901	2	2: Epidermal cell (Shoot)	12	1.85695	3.77418
AT5G54810;AT3G18830;AT3G14840;AT5G11670;AT2G17840;AT1G16110;AT4G38550;AT1G11310;AT4G02350;AT1G13210;AT2G22450;AT4G23270;AT5G66790;AT3G59350;AT2G30860;AT5G26340;AT1G10090;AT1G03220	cellular_component	plasma membrane (GO:0005886)	0.0023525	0.0326203	2	2: Epidermal cell (Shoot)	12	1.48651	2.62847
AT1G16110;AT5G11670;AT1G03220	cellular_component	plant-type cell wall (GO:0009505)	0.194422	0.264857	2	2: Epidermal cell (Shoot)	12	0.576989	0.711255
AT2G21660;AT3G14840;AT5G11670;AT1G11310;AT4G02350;AT2G30860;AT5G26340;AT1G03220	cellular_component	plasmodesma (GO:0009506)	0.00678215	0.0508887	2	2: Epidermal cell (Shoot)	12	1.29338	2.16863
AT5G54810;AT3G18830;AT2G22450;AT5G06690;AT3G26180;AT4G19880;AT2G17730;AT2G21660;AT1G11310;AT4G23270;AT4G02370;AT1G79440;AT3G25770;AT5G11670;AT3G26740;AT2G15090;AT2G30860;AT2G15890;AT3G50140;AT4G32060;AT3G22460;AT2G31810;AT5G02860;AT5G33290	cellular_component	chloroplast (GO:0009507)	0.00671303	0.0508887	2	2: Epidermal cell (Shoot)	12	1.29338	2.17308
AT4G04330	cellular_component	chloroplast thylakoid (GO:0009534)	0.490616	0.535891	2	2: Epidermal cell (Shoot)	12	0.270923	0.309258
AT3G25770;AT2G17730;AT3G26580	cellular_component	chloroplast thylakoid membrane (GO:0009535)	0.079909	0.152694	2	2: Epidermal cell (Shoot)	12	0.816177	1.0974
AT5G26340	cellular_component	plastid (GO:0009536)	0.943905	0.955009	2	2: Epidermal cell (Shoot)	12	0.0199924	0.0250719
AT5G54810;AT3G25770;AT2G30860;AT5G06690;AT1G79440	cellular_component	chloroplast stroma (GO:0009570)	0.0508112	0.1135	2	2: Epidermal cell (Shoot)	12	0.945003	1.29404
AT2G30860	cellular_component	thylakoid (GO:0009579)	0.487287	0.535891	2	2: Epidermal cell (Shoot)	12	0.270923	0.312215
AT3G25770	cellular_component	chloroplast envelope (GO:0009941)	0.825095	0.85235	2	2: Epidermal cell (Shoot)	12	0.0693819	0.0834961
AT1G34260	cellular_component	endosome membrane (GO:0010008)	0.0894472	0.159429	2	2: Epidermal cell (Shoot)	12	0.797432	1.04843
AT3G25770	cellular_component	stromule (GO:0010319)	0.1127	0.187289	2	2: Epidermal cell (Shoot)	12	0.727488	0.948076
AT3G05880	cellular_component	membrane (GO:0016021)	0.364531	0.427483	2	2: Epidermal cell (Shoot)	12	0.369081	0.438266
AT1G68050	cellular_component	SCF ubiquitin ligase complex (GO:0019005)	0.202578	0.273281	2	2: Epidermal cell (Shoot)	12	0.56339	0.693409
AT2G17730	cellular_component	obsolete integral component of plastid membrane (GO:0031351)	0.0032241	0.0326203	2	2: Epidermal cell (Shoot)	12	1.48651	2.49159
AT4G30240	cellular_component	early endosome membrane (GO:0031901)	0.0160182	0.0719226	2	2: Epidermal cell (Shoot)	12	1.14313	1.79539
AT5G11670;AT2G30860	cellular_component	apoplast (GO:0048046)	0.204604	0.274937	2	2: Epidermal cell (Shoot)	12	0.560767	0.689086
AT1G11950	cellular_component	Set1C/COMPASS complex (GO:0048188)	0.0472983	0.107752	2	2: Epidermal cell (Shoot)	12	0.967573	1.32515
AT4G02350	cellular_component	extracellular exosome (GO:0070062)	0.0349058	0.0938094	2	2: Epidermal cell (Shoot)	12	1.02775	1.4571
AT1G29260	cellular_component	Cul4-RING E3 ubiquitin ligase complex (GO:0080008)	0.319697	0.384531	2	2: Epidermal cell (Shoot)	12	0.415069	0.495261
AT3G26740	cellular_component	chloroplast thylakoid membrane protein complex (GO:0098807)	0.0191913	0.0750204	2	2: Epidermal cell (Shoot)	12	1.12482	1.7169
AT1G03220	cellular_component	secretory vesicle (GO:0099503)	0.412206	0.47095	2	2: Epidermal cell (Shoot)	12	0.327025	0.384886
AT4G32060	cellular_component	uniplex complex (GO:1990246)	0.0223543	0.0792769	2	2: Epidermal cell (Shoot)	12	1.10085	1.65064
AT5G14950	cellular_component	Golgi cis cisterna (GO:0000137)	0.0231787	0.056843	3	3: Atrichoblast (Root)	12	1.24532	1.63491
AT5G14950	cellular_component	Golgi membrane (GO:0000139)	0.0420206	0.0786931	3	3: Atrichoblast (Root)	12	1.10406	1.37654
AT1G43620;AT3G26590	cellular_component	plant-type vacuole (GO:0000325)	0.0568706	0.0960274	3	3: Atrichoblast (Root)	12	1.0176	1.24511
AT3G13845	cellular_component	cellular_component (GO:0005575)	0.651347	0.670887	3	3: Atrichoblast (Root)	12	0.173351	0.186188
AT3G52850	cellular_component	extracellular region (GO:0005576)	0.703048	0.71697	3	3: Atrichoblast (Root)	12	0.144499	0.153015
AT3G52850	cellular_component	intracellular anatomical structure (GO:0005622)	0.0675115	0.10698	3	3: Atrichoblast (Root)	12	0.970698	1.17062
AT1G43620;AT4G33980;AT1G49720;AT5G61380;AT3G15115;AT4G32020;AT5G42900	cellular_component	nucleus (GO:0005634)	0.236284	0.270414	3	3: Atrichoblast (Root)	12	0.567971	0.626566
AT3G52850;AT5G14950	cellular_component	endosome (GO:0005768)	0.0116409	0.043904	3	3: Atrichoblast (Root)	12	1.3575	1.93401
AT3G52850	cellular_component	late endosome (GO:0005770)	0.0220597	0.0568242	3	3: Atrichoblast (Root)	12	1.24547	1.6564
AT3G26590	cellular_component	vacuole (GO:0005773)	0.150136	0.1933	3	3: Atrichoblast (Root)	12	0.713768	0.823515
AT3G26590	cellular_component	vacuolar membrane (GO:0005774)	0.0398216	0.075956	3	3: Atrichoblast (Root)	12	1.11944	1.39988
AT2G30930	cellular_component	peroxisome (GO:0005777)	0.158938	0.195485	3	3: Atrichoblast (Root)	12	0.708886	0.798772
AT3G52850	cellular_component	endoplasmic reticulum (GO:0005783)	0.394031	0.414134	3	3: Atrichoblast (Root)	12	0.382859	0.40447
AT3G52850;AT5G14950	cellular_component	Golgi apparatus (GO:0005794)	0.111926	0.157343	3	3: Atrichoblast (Root)	12	0.803153	0.951069
AT3G52850;AT5G14950	cellular_component	trans-Golgi network (GO:0005802)	0.010521	0.043904	3	3: Atrichoblast (Root)	12	1.3575	1.97794
AT3G52850;AT3G10960	cellular_component	cytosol (GO:0005829)	0.403333	0.41963	3	3: Atrichoblast (Root)	12	0.377134	0.394336
AT3G52850;AT3G26590;AT2G30930;AT3G10960	cellular_component	plasma membrane (GO:0005886)	0.062161	0.102453	3	3: Atrichoblast (Root)	12	0.989477	1.20648
AT2G30930;AT4G31560	cellular_component	chloroplast (GO:0009507)	0.758789	0.766228	3	3: Atrichoblast (Root)	12	0.115642	0.119879
AT3G52850;AT3G26590	cellular_component	membrane (GO:0016020)	0.0636599	0.102453	3	3: Atrichoblast (Root)	12	0.989477	1.19613
AT3G52850	cellular_component	Golgi transport complex (GO:0017119)	0.00797149	0.0373211	3	3: Atrichoblast (Root)	12	1.42805	2.09846
AT4G31560	cellular_component	thylakoid membrane (GO:0042651)	0.0170095	0.0544085	3	3: Atrichoblast (Root)	12	1.26433	1.76931
AT1G78240	cellular_component	Golgi trans cisterna (GO:0000138)	0.237497	0.299778	4	4: Proliferating cell & Mesophyll cell (Shoot)	12	0.5232	0.624341
AT4G12290;AT2G33150;AT5G19860;AT2G28900;AT5G42020;AT5G67480;AT3G62550	cellular_component	plant-type vacuole (GO:0000325)	0.00573465	0.0612256	4	4: Proliferating cell & Mesophyll cell (Shoot)	12	1.21307	2.24149
AT3G20810	cellular_component	euchromatin (GO:0000791)	0.0309897	0.0909534	4	4: Proliferating cell & Mesophyll cell (Shoot)	12	1.04118	1.50878
AT2G35390	cellular_component	ribose phosphate diphosphokinase complex (GO:0002189)	0.0156152	0.0655475	4	4: Proliferating cell & Mesophyll cell (Shoot)	12	1.18344	1.80645
AT4G12290;AT5G08260;AT5G15230;AT3G05220;AT5G20630;AT1G04620;AT3G09820;AT1G07670;AT1G14720;AT5G67480	cellular_component	extracellular region (GO:0005576)	0.104068	0.18149	4	4: Proliferating cell & Mesophyll cell (Shoot)	12	0.741148	0.982684
AT3G04910;AT2G25930;AT5G20630;AT1G29340;AT5G48250;AT1G27630;AT1G28330;AT1G16880;AT5G61380;AT1G28050;AT3G20810;AT4G16146;AT4G38480;AT3G58680;AT1G49720;AT5G42020;AT3G11890;AT5G66320;AT3G15630;AT5G66070;AT2G25250;AT3G50650;AT4G17760;AT1G78240;AT3G09820;AT1G07670;AT4G26080;AT1G07050;AT1G17940;AT3G62550;AT5G18540;AT3G07650;AT1G74940;AT4G27100;AT4G09830	cellular_component	nucleus (GO:0005634)	0.0867139	0.172178	4	4: Proliferating cell & Mesophyll cell (Shoot)	12	0.764023	1.06191
AT2G33150;AT5G42020;AT3G58680	cellular_component	nucleolus (GO:0005730)	0.171432	0.23978	4	4: Proliferating cell & Mesophyll cell (Shoot)	12	0.620187	0.765907
AT4G27130;AT3G04910;AT1G29340;AT3G57520;AT1G78590;AT3G20810;AT3G47800;AT4G38480;AT2G29630;AT3G58680;AT5G42020;AT2G35390;AT1G78240;AT3G09820;AT4G26080;AT2G26300;AT2G25450;AT1G10200;AT1G78420;AT5G67480	cellular_component	cytoplasm (GO:0005737)	0.0390427	0.104403	4	4: Proliferating cell & Mesophyll cell (Shoot)	12	0.981287	1.40846
AT1G55510;AT2G33150;AT4G32060;AT4G15010;AT5G61520;AT1G74940;AT1G17940	cellular_component	mitochondrion (GO:0005739)	0.943615	0.948872	4	4: Proliferating cell & Mesophyll cell (Shoot)	12	0.0227925	0.0252052
AT1G78240;AT4G33430;AT4G12290	cellular_component	endosome (GO:0005768)	0.0638805	0.144364	4	4: Proliferating cell & Mesophyll cell (Shoot)	12	0.84054	1.19463
AT2G25450	cellular_component	vacuole (GO:0005773)	0.591757	0.622812	4	4: Proliferating cell & Mesophyll cell (Shoot)	12	0.205643	0.227856
AT2G28900;AT2G26300;AT2G33150	cellular_component	peroxisome (GO:0005777)	0.0691949	0.151021	4	4: Proliferating cell & Mesophyll cell (Shoot)	12	0.820963	1.15993
AT2G33150;AT3G18370;AT5G42020;AT1G07670;AT3G20810	cellular_component	endoplasmic reticulum (GO:0005783)	0.134131	0.209014	4	4: Proliferating cell & Mesophyll cell (Shoot)	12	0.679824	0.872472
AT5G42020	cellular_component	endoplasmic reticulum lumen (GO:0005788)	0.0491264	0.12147	4	4: Proliferating cell & Mesophyll cell (Shoot)	12	0.91553	1.30868
AT2G26300	cellular_component	endoplasmic reticulum membrane (GO:0005789)	0.433693	0.484715	4	4: Proliferating cell & Mesophyll cell (Shoot)	12	0.314513	0.362818
AT1G78240;AT4G12290;AT5G51430	cellular_component	Golgi apparatus (GO:0005794)	0.622241	0.647345	4	4: Proliferating cell & Mesophyll cell (Shoot)	12	0.188864	0.206042
AT1G78240;AT4G12290	cellular_component	trans-Golgi network (GO:0005802)	0.215222	0.279479	4	4: Proliferating cell & Mesophyll cell (Shoot)	12	0.55365	0.667112
AT4G27130;AT3G58680;AT1G78590;AT2G25450;AT3G09820;AT1G74940	cellular_component	cytosol (GO:0005829)	0.775175	0.792742	4	4: Proliferating cell & Mesophyll cell (Shoot)	12	0.100868	0.1106
AT2G26300	cellular_component	heterotrimeric G-protein complex (GO:0005834)	0.0217937	0.0742218	4	4: Proliferating cell & Mesophyll cell (Shoot)	12	1.12947	1.66167
AT4G33430;AT5G66070;AT4G19390;AT2G26300;AT1G10200;AT3G09820;AT5G57110;AT5G14920;AT1G67300	cellular_component	plasma membrane (GO:0005886)	0.495238	0.538497	4	4: Proliferating cell & Mesophyll cell (Shoot)	12	0.268817	0.305186
AT5G57110	cellular_component	plasma membrane (GO:0005887)	0.247071	0.305454	4	4: Proliferating cell & Mesophyll cell (Shoot)	12	0.515054	0.607178
AT1G55510	cellular_component	mitochondrial alpha-ketoglutarate dehydrogenase complex (GO:0005947)	0.0125115	0.0636149	4	4: Proliferating cell & Mesophyll cell (Shoot)	12	1.19644	1.90269
AT5G05730	cellular_component	anthranilate synthase complex (GO:0005950)	0.0062752	0.0612256	4	4: Proliferating cell & Mesophyll cell (Shoot)	12	1.21307	2.20237
AT1G27630	cellular_component	cyclin/CDK positive transcription elongation factor complex (GO:0008024)	0.0125115	0.0636149	4	4: Proliferating cell & Mesophyll cell (Shoot)	12	1.19644	1.90269
AT4G26080	cellular_component	protein serine/threonine phosphatase complex (GO:0008287)	0.0062752	0.0612256	4	4: Proliferating cell & Mesophyll cell (Shoot)	12	1.21307	2.20237
AT5G20630;AT5G42020	cellular_component	plant-type cell wall (GO:0009505)	0.437309	0.487249	4	4: Proliferating cell & Mesophyll cell (Shoot)	12	0.312249	0.359212
AT3G05220;AT3G57520;AT2G26300;AT2G25450;AT5G42020;AT3G09820;AT5G57110	cellular_component	plasmodesma (GO:0009506)	0.0191349	0.0712133	4	4: Proliferating cell & Mesophyll cell (Shoot)	12	1.14744	1.71817
AT2G35390;AT1G27680;AT5G37990;AT2G33150;AT2G29630;AT5G19860;AT2G28900;AT1G29340;AT4G13250;AT4G32060;AT3G24530;AT5G05730;AT1G17665;AT1G04620;AT5G42020;AT1G16880	cellular_component	chloroplast (GO:0009507)	0.337732	0.397137	4	4: Proliferating cell & Mesophyll cell (Shoot)	12	0.401059	0.471428
AT2G28900	cellular_component	plastid outer membrane (GO:0009527)	0.0309897	0.0909534	4	4: Proliferating cell & Mesophyll cell (Shoot)	12	1.04118	1.50878
AT1G16880	cellular_component	chloroplast thylakoid membrane (GO:0009535)	0.627787	0.651239	4	4: Proliferating cell & Mesophyll cell (Shoot)	12	0.186259	0.202187
AT2G29630;AT5G19860;AT2G28900;AT5G20630;AT5G42020;AT5G57110;AT5G14920	cellular_component	plastid (GO:0009536)	0.0201221	0.0733744	4	4: Proliferating cell & Mesophyll cell (Shoot)	12	1.13446	1.69633
AT1G16880;AT2G29630;AT5G05730	cellular_component	chloroplast stroma (GO:0009570)	0.311699	0.374172	4	4: Proliferating cell & Mesophyll cell (Shoot)	12	0.426928	0.506264
AT2G28900	cellular_component	chloroplast outer membrane (GO:0009707)	0.134904	0.209014	4	4: Proliferating cell & Mesophyll cell (Shoot)	12	0.679824	0.869976
AT2G28900;AT1G16880;AT4G19390	cellular_component	chloroplast envelope (GO:0009941)	0.235908	0.298817	4	4: Proliferating cell & Mesophyll cell (Shoot)	12	0.524595	0.627258
AT1G16880	cellular_component	stromule (GO:0010319)	0.110006	0.184707	4	4: Proliferating cell & Mesophyll cell (Shoot)	12	0.733516	0.958584
AT1G10200	cellular_component	actin cytoskeleton (GO:0015629)	0.107196	0.184263	4	4: Proliferating cell & Mesophyll cell (Shoot)	12	0.734562	0.969821
AT4G15470;AT1G67300;AT5G42020	cellular_component	membrane (GO:0016020)	0.403653	0.456799	4	4: Proliferating cell & Mesophyll cell (Shoot)	12	0.340275	0.393991
AT1G07670;AT3G05880	cellular_component	membrane (GO:0016021)	0.0718632	0.153665	4	4: Proliferating cell & Mesophyll cell (Shoot)	12	0.813426	1.14349
AT5G42020	cellular_component	mediator complex (GO:0016592)	0.148438	0.222349	4	4: Proliferating cell & Mesophyll cell (Shoot)	12	0.652965	0.828456
AT5G51430	cellular_component	Golgi transport complex (GO:0017119)	0.0431184	0.109618	4	4: Proliferating cell & Mesophyll cell (Shoot)	12	0.960119	1.36534
AT4G17760	cellular_component	checkpoint clamp complex (GO:0030896)	0.0093982	0.0636149	4	4: Proliferating cell & Mesophyll cell (Shoot)	12	1.19644	2.02696
AT5G20630	cellular_component	extracellular matrix (GO:0031012)	0.0491264	0.12147	4	4: Proliferating cell & Mesophyll cell (Shoot)	12	0.91553	1.30868
AT4G33430	cellular_component	protein-containing complex (GO:0032991)	0.0987142	0.175546	4	4: Proliferating cell & Mesophyll cell (Shoot)	12	0.755609	1.00562
AT5G42020	cellular_component	endoplasmic reticulum chaperone complex (GO:0034663)	0.0125115	0.0636149	4	4: Proliferating cell & Mesophyll cell (Shoot)	12	1.19644	1.90269
AT5G57110	cellular_component	intracellular membrane-bounded organelle (GO:0043231)	0.491605	0.536162	4	4: Proliferating cell & Mesophyll cell (Shoot)	12	0.270704	0.308383
AT5G20630;AT3G09820	cellular_component	apoplast (GO:0048046)	0.196879	0.263234	4	4: Proliferating cell & Mesophyll cell (Shoot)	12	0.579658	0.705802
AT4G38480	cellular_component	Cul4-RING E3 ubiquitin ligase complex (GO:0080008)	0.313019	0.374172	4	4: Proliferating cell & Mesophyll cell (Shoot)	12	0.426928	0.504429
AT5G20630;AT5G19860;AT5G42020	cellular_component	secretory vesicle (GO:0099503)	0.0150023	0.0655475	4	4: Proliferating cell & Mesophyll cell (Shoot)	12	1.18344	1.82384
AT4G32060	cellular_component	uniplex complex (GO:1990246)	0.0217937	0.0742218	4	4: Proliferating cell & Mesophyll cell (Shoot)	12	1.12947	1.66167
AT3G06550	cellular_component	Golgi trans cisterna (GO:0000138)	0.242857	0.318392	5	5: Meristem & Endodermis (Shoot)	12	0.497038	0.614649
AT1G05570	cellular_component	1,3-beta-D-glucan synthase complex (GO:0000148)	0.0380188	0.112038	5	5: Meristem & Endodermis (Shoot)	12	0.950636	1.42
AT4G16190	cellular_component	lytic vacuole (GO:0000323)	0.0255072	0.0999281	5	5: Meristem & Endodermis (Shoot)	12	1.00031	1.59334
AT5G03240;AT2G28900;AT1G64330;AT1G35720;AT3G10410;AT4G16190;AT3G62550	cellular_component	plant-type vacuole (GO:0000325)	0.00659157	0.0571451	5	5: Meristem & Endodermis (Shoot)	12	1.24302	2.18101
AT3G20810	cellular_component	euchromatin (GO:0000791)	0.0317829	0.10611	5	5: Meristem & Endodermis (Shoot)	12	0.974244	1.49781
AT5G63880	cellular_component	ESCRT III complex (GO:0000815)	0.0380188	0.112038	5	5: Meristem & Endodermis (Shoot)	12	0.950636	1.42
AT3G25597;AT2G15960;AT4G32340	cellular_component	cellular_component (GO:0005575)	0.932185	0.937817	5	5: Meristem & Endodermis (Shoot)	12	0.0278818	0.030498
AT1G11530;AT2G05520;AT5G20630;AT3G05220;AT2G02100;AT1G08880;AT1G04620;AT3G04720;AT1G21670;AT3G10410;AT4G16190	cellular_component	extracellular region (GO:0005576)	0.061477	0.144689	5	5: Meristem & Endodermis (Shoot)	12	0.839565	1.21129
AT2G21660;AT4G16190	cellular_component	extracellular space (GO:0005615)	0.0399768	0.115759	5	5: Meristem & Endodermis (Shoot)	12	0.936445	1.39819
AT5G03240	cellular_component	intracellular anatomical structure (GO:0005622)	0.326288	0.398	5	5: Meristem & Endodermis (Shoot)	12	0.400117	0.486399
AT1G67970;AT5G20630;AT5G48250;AT4G35480;AT3G21480;AT1G28330;AT1G22360;AT5G61380;AT3G20810;AT1G28050;AT4G16146;AT5G24060;AT2G21660;AT1G14200;AT5G02530;AT5G54980;AT4G14350;AT5G52310;AT1G22530;AT1G30280;AT1G20440;AT5G03240;AT4G33980;AT1G67910;AT1G08880;AT5G56280;AT2G27200;AT1G07050;AT3G10020;AT3G07640;AT5G39760;AT1G64330;AT2G47890;AT1G35720;AT3G62550;AT5G57630;AT2G25730	cellular_component	nucleus (GO:0005634)	0.051541	0.126034	5	5: Meristem & Endodermis (Shoot)	12	0.899512	1.28785
AT5G02530	cellular_component	nucleoplasm (GO:0005654)	0.29269	0.362326	5	5: Meristem & Endodermis (Shoot)	12	0.4409	0.533592
AT1G78460;AT1G03850;AT3G20810;AT1G11530;AT2G21660;AT2G29630;AT1G14200;AT2G36390;AT4G14350;AT5G52310;AT2G41430;AT5G20250;AT1G30280;AT5G03240;AT5G01750;AT5G51970;AT5G63880;AT1G35720;AT4G24690	cellular_component	cytoplasm (GO:0005737)	0.0847397	0.16599	5	5: Meristem & Endodermis (Shoot)	12	0.779918	1.07191
AT2G05520;AT2G02100;AT1G76590;AT1G35720;AT5G01010;AT1G15010	cellular_component	mitochondrion (GO:0005739)	0.97992	0.982871	5	5: Meristem & Endodermis (Shoot)	12	0.00750339	0.00880954
AT4G16190	cellular_component	lysosome (GO:0005764)	0.0894472	0.170205	5	5: Meristem & Endodermis (Shoot)	12	0.769027	1.04843
AT5G63880	cellular_component	multivesicular body (GO:0005771)	0.0746098	0.155282	5	5: Meristem & Endodermis (Shoot)	12	0.80888	1.1272
AT2G21660;AT4G24690;AT1G64330;AT3G10410;AT4G16190	cellular_component	vacuole (GO:0005773)	0.00222819	0.0511249	5	5: Meristem & Endodermis (Shoot)	12	1.29137	2.65205
AT1G64330	cellular_component	vacuolar membrane (GO:0005774)	0.205156	0.278844	5	5: Meristem & Endodermis (Shoot)	12	0.554638	0.687916
AT4G24690	cellular_component	autophagosome (GO:0005776)	0.0746098	0.155282	5	5: Meristem & Endodermis (Shoot)	12	0.80888	1.1272
AT2G28900;AT2G21660	cellular_component	peroxisome (GO:0005777)	0.253275	0.324387	5	5: Meristem & Endodermis (Shoot)	12	0.488936	0.596407
AT3G06550;AT2G37220;AT3G20810	cellular_component	endoplasmic reticulum (GO:0005783)	0.528418	0.575044	5	5: Meristem & Endodermis (Shoot)	12	0.240299	0.277022
AT3G06550;AT2G30010;AT1G22530	cellular_component	Golgi apparatus (GO:0005794)	0.639554	0.659354	5	5: Meristem & Endodermis (Shoot)	12	0.180881	0.194123
AT1G11530;AT3G10020;AT5G20250;AT2G21660;AT1G20440;AT2G41430;AT1G01470;AT5G51970;AT1G35720;AT2G27200;AT5G01750;AT5G52310;AT5G57630	cellular_component	cytosol (GO:0005829)	0.0419207	0.119313	5	5: Meristem & Endodermis (Shoot)	12	0.923313	1.37757
AT1G22530;AT5G03240;AT2G02100;AT5G02530;AT5G54980;AT1G35720;AT4G33700;AT5G57110;AT5G01750;AT1G05570	cellular_component	plasma membrane (GO:0005886)	0.387381	0.455822	5	5: Meristem & Endodermis (Shoot)	12	0.341204	0.411862
AT5G57110	cellular_component	plasma membrane (GO:0005887)	0.252609	0.324387	5	5: Meristem & Endodermis (Shoot)	12	0.488936	0.597551
AT5G56280	cellular_component	COP9 signalosome (GO:0008180)	0.0349058	0.108632	5	5: Meristem & Endodermis (Shoot)	12	0.964042	1.4571
AT1G05570	cellular_component	cell plate (GO:0009504)	0.126934	0.211346	5	5: Meristem & Endodermis (Shoot)	12	0.675007	0.896421
AT5G20630;AT2G02100;AT1G35720;AT4G21960;AT1G21670;AT5G08380	cellular_component	plant-type cell wall (GO:0009505)	0.0041636	0.0571451	5	5: Meristem & Endodermis (Shoot)	12	1.24302	2.38053
AT5G20250;AT2G21660;AT3G05220;AT5G51970;AT1G35720;AT5G57110;AT1G05570	cellular_component	plasmodesma (GO:0009506)	0.0217259	0.0954355	5	5: Meristem & Endodermis (Shoot)	12	1.02029	1.66302
AT5G20250;AT2G21660;AT2G37220;AT2G29630;AT5G62720;AT2G28900;AT1G07280;AT3G52870;AT1G17665;AT1G04620;AT1G35720;AT2G36390;AT5G06690;AT3G26180	cellular_component	chloroplast (GO:0009507)	0.607291	0.639961	5	5: Meristem & Endodermis (Shoot)	12	0.193846	0.216603
AT4G14350	cellular_component	phragmoplast (GO:0009524)	0.197396	0.272986	5	5: Meristem & Endodermis (Shoot)	12	0.56386	0.704662
AT2G28900	cellular_component	plastid outer membrane (GO:0009527)	0.0317829	0.10611	5	5: Meristem & Endodermis (Shoot)	12	0.974244	1.49781
AT2G37220	cellular_component	chloroplast thylakoid (GO:0009534)	0.490616	0.539192	5	5: Meristem & Endodermis (Shoot)	12	0.268257	0.309258
AT2G37220	cellular_component	chloroplast thylakoid membrane (GO:0009535)	0.637236	0.659005	5	5: Meristem & Endodermis (Shoot)	12	0.181112	0.1957
AT2G29630;AT2G28900;AT5G51970;AT5G20630;AT5G63880;AT5G57110;AT5G52310	cellular_component	plastid (GO:0009536)	0.022833	0.0957783	5	5: Meristem & Endodermis (Shoot)	12	1.01873	1.64144
AT2G37220;AT2G29630;AT1G35720;AT2G36390;AT5G06690	cellular_component	chloroplast stroma (GO:0009570)	0.0508112	0.125334	5	5: Meristem & Endodermis (Shoot)	12	0.90193	1.29404
AT2G37220;AT1G35720	cellular_component	thylakoid (GO:0009579)	0.142769	0.223202	5	5: Meristem & Endodermis (Shoot)	12	0.651301	0.845366
AT5G57630	cellular_component	plant-type vacuole membrane (GO:0009705)	0.341423	0.413432	5	5: Meristem & Endodermis (Shoot)	12	0.383596	0.466707
AT5G62720	cellular_component	chloroplast inner membrane (GO:0009706)	0.173665	0.25476	5	5: Meristem & Endodermis (Shoot)	12	0.593869	0.760287
AT2G28900	cellular_component	chloroplast outer membrane (GO:0009707)	0.138159	0.218043	5	5: Meristem & Endodermis (Shoot)	12	0.661458	0.85962
AT2G28900;AT2G37220;AT5G62720	cellular_component	chloroplast envelope (GO:0009941)	0.247548	0.321013	5	5: Meristem & Endodermis (Shoot)	12	0.493477	0.606341
AT2G37220	cellular_component	stromule (GO:0010319)	0.1127	0.197522	5	5: Meristem & Endodermis (Shoot)	12	0.704385	0.948076
AT1G20440;AT1G35720	cellular_component	membrane (GO:0016020)	0.686373	0.703268	5	5: Meristem & Endodermis (Shoot)	12	0.152879	0.16344
AT3G05880	cellular_component	membrane (GO:0016021)	0.364531	0.43665	5	5: Meristem & Endodermis (Shoot)	12	0.359866	0.438266
AT5G20630	cellular_component	extracellular matrix (GO:0031012)	0.0503718	0.125178	5	5: Meristem & Endodermis (Shoot)	12	0.902473	1.29781
AT1G30280	cellular_component	vesicle (GO:0031982)	0.121268	0.207088	5	5: Meristem & Endodermis (Shoot)	12	0.683844	0.916254
AT1G35720	cellular_component	root hair tip (GO:0035619)	0.0286501	0.100551	5	5: Meristem & Endodermis (Shoot)	12	0.997612	1.54287
AT2G41430	cellular_component	thylakoid membrane (GO:0042651)	0.0923864	0.172835	5	5: Meristem & Endodermis (Shoot)	12	0.762368	1.03439
AT1G30280;AT5G57110;AT4G33700	cellular_component	intracellular membrane-bounded organelle (GO:0043231)	0.0319936	0.10611	5	5: Meristem & Endodermis (Shoot)	12	0.974244	1.49494
AT5G20630;AT5G08380;AT1G35720	cellular_component	apoplast (GO:0048046)	0.0518519	0.126034	5	5: Meristem & Endodermis (Shoot)	12	0.899512	1.28524
AT5G20630;AT1G21670;AT3G04720;AT5G08380	cellular_component	secretory vesicle (GO:0099503)	0.00196791	0.0511249	5	5: Meristem & Endodermis (Shoot)	12	1.29137	2.70599
AT3G12980	cellular_component	histone acetyltransferase complex (GO:0000123)	0.0375422	0.102472	6	6: Proliferating cell & Mesophyll cell (Shoot)	12	0.989396	1.42548
AT3G11230	cellular_component	ubiquitin ligase complex (GO:0000151)	0.134403	0.215174	6	6: Proliferating cell & Mesophyll cell (Shoot)	12	0.66721	0.871591
AT4G16190	cellular_component	lytic vacuole (GO:0000323)	0.0232703	0.0851538	6	6: Proliferating cell & Mesophyll cell (Shoot)	12	1.0698	1.6332
AT1G59870;AT4G16190;AT5G23210;AT3G62550	cellular_component	plant-type vacuole (GO:0000325)	0.142353	0.220481	6	6: Proliferating cell & Mesophyll cell (Shoot)	12	0.656628	0.846634
AT1G21600	cellular_component	plastid-encoded plastid RNA polymerase complex (GO:0000427)	0.0318583	0.0982296	6	6: Proliferating cell & Mesophyll cell (Shoot)	12	1.00776	1.49678
AT3G01660;AT1G58590	cellular_component	cellular_component (GO:0005575)	0.97075	0.97075	6	6: Proliferating cell & Mesophyll cell (Shoot)	12	0.0128928	0.0128928
AT5G08260;AT1G08980;AT5G20630;AT2G05380;AT3G07010;AT5G23210;AT1G04620;AT4G16190;AT1G65800	cellular_component	extracellular region (GO:0005576)	0.141207	0.220481	6	6: Proliferating cell & Mesophyll cell (Shoot)	12	0.656628	0.850145
AT4G16190	cellular_component	extracellular space (GO:0005615)	0.250959	0.329013	6	6: Proliferating cell & Mesophyll cell (Shoot)	12	0.482786	0.600397
AT5G58900;AT3G04910;AT1G18720;AT5G20630;AT2G25930;AT5G50450;AT3G48360;AT4G37260;AT5G54930;AT5G61380;AT1G21600;AT4G16146;AT3G12630;AT1G60010;AT5G54980;AT3G12980;AT1G55850;AT4G33980;AT3G46600;AT2G19340;AT2G22430;AT5G11680;AT2G17290;AT1G07050;AT3G11230;AT1G53230;AT3G59300;AT1G18170;AT1G49750;AT4G05150;AT3G62550;AT4G27800;AT2G25730	cellular_component	nucleus (GO:0005634)	0.0847015	0.168896	6	6: Proliferating cell & Mesophyll cell (Shoot)	12	0.772381	1.07211
AT1G08980	cellular_component	nucleoplasm (GO:0005654)	0.270618	0.346599	6	6: Proliferating cell & Mesophyll cell (Shoot)	12	0.460173	0.567644
AT3G12980	cellular_component	transcription regulator complex (GO:0005667)	0.0654718	0.145347	6	6: Proliferating cell & Mesophyll cell (Shoot)	12	0.837593	1.18395
AT4G27800	cellular_component	nucleolus (GO:0005730)	0.740378	0.7633	6	6: Proliferating cell & Mesophyll cell (Shoot)	12	0.117305	0.130547
AT4G39570;AT1G08980;AT2G29630;AT3G04910;AT2G16600;AT3G57520;AT2G36460;AT3G48360;AT2G25450;AT1G10200;AT3G14310;AT2G17290;AT5G01750;AT4G27800	cellular_component	cytoplasm (GO:0005737)	0.37433	0.440466	6	6: Proliferating cell & Mesophyll cell (Shoot)	12	0.356088	0.426745
AT2G16600;AT2G36460;AT2G05380;AT1G74920;AT5G23210;AT1G59870;AT5G61520;AT4G33960;AT2G17290;AT2G45740	cellular_component	mitochondrion (GO:0005739)	0.612999	0.650092	6	6: Proliferating cell & Mesophyll cell (Shoot)	12	0.187025	0.21254
AT4G16190	cellular_component	lysosome (GO:0005764)	0.0818444	0.165511	6	6: Proliferating cell & Mesophyll cell (Shoot)	12	0.781174	1.08701
AT4G16190;AT2G25450	cellular_component	vacuole (GO:0005773)	0.202142	0.284022	6	6: Proliferating cell & Mesophyll cell (Shoot)	12	0.546648	0.694344
AT2G45740;AT2G31810	cellular_component	peroxisome (GO:0005777)	0.221501	0.302295	6	6: Proliferating cell & Mesophyll cell (Shoot)	12	0.519569	0.654623
AT2G45740	cellular_component	peroxisomal membrane (GO:0005778)	0.0709611	0.153442	6	6: Proliferating cell & Mesophyll cell (Shoot)	12	0.814056	1.14898
AT2G45740	cellular_component	obsolete integral component of peroxisomal membrane (GO:0005779)	0.0375422	0.102472	6	6: Proliferating cell & Mesophyll cell (Shoot)	12	0.989396	1.42548
AT3G51430;AT1G55850;AT1G18720;AT2G36460;AT1G59870	cellular_component	endoplasmic reticulum (GO:0005783)	0.108955	0.19299	6	6: Proliferating cell & Mesophyll cell (Shoot)	12	0.714466	0.962753
AT2G16600;AT1G55850	cellular_component	Golgi apparatus (GO:0005794)	0.804053	0.81631	6	6: Proliferating cell & Mesophyll cell (Shoot)	12	0.088145	0.0947154
AT1G59870	cellular_component	trans-Golgi network (GO:0005802)	0.558155	0.599566	6	6: Proliferating cell & Mesophyll cell (Shoot)	12	0.222163	0.253245
AT3G09970;AT1G08980;AT2G16600;AT3G51430;AT2G36460;AT1G74920;AT2G25450;AT5G11680;AT2G31810;AT4G05150;AT3G14310;AT2G17290;AT2G45740;AT5G01750;AT1G65800	cellular_component	cytosol (GO:0005829)	0.0036259	0.0542778	6	6: Proliferating cell & Mesophyll cell (Shoot)	12	1.26538	2.44058
AT5G43470;AT2G16600;AT1G55850;AT2G36460;AT2G22450;AT1G59870;AT5G11680;AT1G10200;AT5G54980;AT2G17290;AT5G01750;AT1G65800	cellular_component	plasma membrane (GO:0005886)	0.10153	0.184751	6	6: Proliferating cell & Mesophyll cell (Shoot)	12	0.733413	0.993406
AT2G19340	cellular_component	oligosaccharyltransferase complex (GO:0008250)	0.0261412	0.0897426	6	6: Proliferating cell & Mesophyll cell (Shoot)	12	1.047	1.58267
AT5G20630;AT3G14310;AT1G74920	cellular_component	plant-type cell wall (GO:0009505)	0.160971	0.2393	6	6: Proliferating cell & Mesophyll cell (Shoot)	12	0.621057	0.793253
AT3G57520;AT2G36460;AT2G16600;AT2G25450	cellular_component	plasmodesma (GO:0009506)	0.250689	0.329013	6	6: Proliferating cell & Mesophyll cell (Shoot)	12	0.482786	0.600864
AT1G18720;AT5G21430;AT5G42765;AT2G22450;AT3G07670;AT1G21600;AT5G06690;AT5G52780;AT1G08980;AT2G29630;AT1G59870;AT4G39950;AT2G45740;AT1G65800;AT2G16600;AT1G74920;AT1G17665;AT1G04620;AT3G51430;AT4G13250;AT2G31810;AT1G18170;AT1G49750;AT4G27800	cellular_component	chloroplast (GO:0009507)	0.00175264	0.0542778	6	6: Proliferating cell & Mesophyll cell (Shoot)	12	1.26538	2.75631
AT1G74920	cellular_component	leucoplast (GO:0009516)	0.00293842	0.0542778	6	6: Proliferating cell & Mesophyll cell (Shoot)	12	1.26538	2.53189
AT1G18170;AT5G21430;AT5G52780;AT5G42765	cellular_component	chloroplast thylakoid membrane (GO:0009535)	0.0134712	0.0657323	6	6: Proliferating cell & Mesophyll cell (Shoot)	12	1.18222	1.87059
AT5G43470;AT2G29630;AT5G20630;AT5G21430;AT5G42765	cellular_component	plastid (GO:0009536)	0.114979	0.200461	6	6: Proliferating cell & Mesophyll cell (Shoot)	12	0.697971	0.939382
AT2G29630;AT5G06690;AT4G27800	cellular_component	chloroplast stroma (GO:0009570)	0.276911	0.350798	6	6: Proliferating cell & Mesophyll cell (Shoot)	12	0.454943	0.55766
AT4G27800;AT5G42765	cellular_component	thylakoid (GO:0009579)	0.122903	0.206684	6	6: Proliferating cell & Mesophyll cell (Shoot)	12	0.684694	0.910439
AT1G59870	cellular_component	chloroplast envelope (GO:0009941)	0.795828	0.81043	6	6: Proliferating cell & Mesophyll cell (Shoot)	12	0.0912842	0.0991807
AT5G21430	cellular_component	NAD(P)H dehydrogenase complex (plastoquinone) (GO:0010598)	0.0375422	0.102472	6	6: Proliferating cell & Mesophyll cell (Shoot)	12	0.989396	1.42548
AT1G10200	cellular_component	actin cytoskeleton (GO:0015629)	0.100588	0.184751	6	6: Proliferating cell & Mesophyll cell (Shoot)	12	0.733413	0.997452
AT2G17290;AT4G39950	cellular_component	membrane (GO:0016020)	0.636596	0.670843	6	6: Proliferating cell & Mesophyll cell (Shoot)	12	0.173379	0.196136
AT3G12980	cellular_component	mediator complex (GO:0016592)	0.139493	0.219109	6	6: Proliferating cell & Mesophyll cell (Shoot)	12	0.65934	0.855448
AT5G20630	cellular_component	extracellular matrix (GO:0031012)	0.0460064	0.118761	6	6: Proliferating cell & Mesophyll cell (Shoot)	12	0.925327	1.33718
AT1G21600	cellular_component	chloroplast nucleoid (GO:0042644)	0.121548	0.206508	6	6: Proliferating cell & Mesophyll cell (Shoot)	12	0.685062	0.915251
AT5G20630;AT3G14310	cellular_component	apoplast (GO:0048046)	0.177742	0.256225	6	6: Proliferating cell & Mesophyll cell (Shoot)	12	0.591378	0.75021
AT5G20630	cellular_component	secretory vesicle (GO:0099503)	0.383825	0.446901	6	6: Proliferating cell & Mesophyll cell (Shoot)	12	0.349788	0.415867
AT4G39090	cellular_component	lytic vacuole (GO:0000323)	0.0084585	0.0357372	7	7: Cortex (Root)	12	1.44688	2.07271
AT1G20693	cellular_component	chromatin (GO:0000785)	0.0746796	0.119065	7	7: Cortex (Root)	12	0.924217	1.1268
AT1G72970;AT4G39090	cellular_component	extracellular region (GO:0005576)	0.648058	0.65977	7	7: Cortex (Root)	12	0.180608	0.188386
AT2G21660;AT4G39090	cellular_component	extracellular space (GO:0005615)	0.00483384	0.0308551	7	7: Cortex (Root)	12	1.51067	2.31571
AT5G24470	cellular_component	intracellular anatomical structure (GO:0005622)	0.121767	0.181903	7	7: Cortex (Root)	12	0.740161	0.914471
AT1G20693;AT2G21660;AT2G37678;AT2G33830;AT2G22770;AT5G63670;AT1G53430;AT1G49720;AT5G63160;AT5G24470;AT2G45850;AT1G29700;AT4G39090;AT5G57630	cellular_component	nucleus (GO:0005634)	0.0630967	0.108877	7	7: Cortex (Root)	12	0.963063	1.19999
AT2G21660;AT2G37678;AT4G30690;AT4G14580;AT5G63160	cellular_component	cytoplasm (GO:0005737)	0.484874	0.508967	7	7: Cortex (Root)	12	0.293311	0.314371
AT1G10760;AT3G46610	cellular_component	mitochondrion (GO:0005739)	0.908825	0.919709	7	7: Cortex (Root)	12	0.0363495	0.0415197
AT4G39090	cellular_component	lysosome (GO:0005764)	0.030336	0.0712054	7	7: Cortex (Root)	12	1.14749	1.51804
AT2G21660;AT4G39090	cellular_component	vacuole (GO:0005773)	0.0360056	0.0811325	7	7: Cortex (Root)	12	1.0908	1.44363
AT2G21660	cellular_component	peroxisome (GO:0005777)	0.274963	0.311871	7	7: Cortex (Root)	12	0.506025	0.560726
AT2G33830;AT2G37860	cellular_component	endoplasmic reticulum (GO:0005783)	0.23186	0.279888	7	7: Cortex (Root)	12	0.553015	0.634774
AT2G33830;AT2G21660;AT5G57630;AT3G50970	cellular_component	cytosol (GO:0005829)	0.245314	0.289317	7	7: Cortex (Root)	12	0.538625	0.610277
AT4G30690;AT4G39090;AT2G45850;AT1G53430	cellular_component	plasma membrane (GO:0005886)	0.329464	0.365039	7	7: Cortex (Root)	12	0.437661	0.482192
AT1G77990	cellular_component	plasma membrane (GO:0005887)	0.0912845	0.140246	7	7: Cortex (Root)	12	0.853109	1.0396
AT4G30690	cellular_component	plant-type cell wall (GO:0009505)	0.396435	0.424035	7	7: Cortex (Root)	12	0.372598	0.401828
AT2G21660	cellular_component	plasmodesma (GO:0009506)	0.608248	0.622993	7	7: Cortex (Root)	12	0.205517	0.215919
AT2G21660;AT1G10760;AT1G77990;AT4G09020;AT5G23120;AT2G37860;AT4G30690;AT5G36170;AT1G29700;AT2G44760	cellular_component	chloroplast (GO:0009507)	0.0131695	0.04364	7	7: Cortex (Root)	12	1.36012	1.88043
AT5G23120	cellular_component	chloroplast stromal thylakoid (GO:0009533)	0.0084585	0.0357372	7	7: Cortex (Root)	12	1.44688	2.07271
AT5G23120	cellular_component	chloroplast thylakoid (GO:0009534)	0.198895	0.250845	7	7: Cortex (Root)	12	0.600594	0.701376
AT3G46610;AT5G23120	cellular_component	chloroplast thylakoid membrane (GO:0009535)	0.0429688	0.0896509	7	7: Cortex (Root)	12	1.04745	1.36685
AT2G37860;AT5G23120	cellular_component	plastid (GO:0009536)	0.237795	0.285017	7	7: Cortex (Root)	12	0.54513	0.623797
AT5G23120	cellular_component	chloroplast thylakoid lumen (GO:0009543)	0.051749	0.100524	7	7: Cortex (Root)	12	0.99773	1.2861
AT4G09020	cellular_component	chloroplast starch grain (GO:0009569)	0.00635035	0.0331998	7	7: Cortex (Root)	12	1.47886	2.1972
AT1G10760;AT4G09020;AT3G46610;AT5G23120;AT5G36170	cellular_component	chloroplast stroma (GO:0009570)	0.000441596	0.0240084	7	7: Cortex (Root)	12	1.61964	3.35497
AT5G23120	cellular_component	thylakoid (GO:0009579)	0.197178	0.250549	7	7: Cortex (Root)	12	0.601107	0.705142
AT5G57630	cellular_component	plant-type vacuole membrane (GO:0009705)	0.128303	0.188549	7	7: Cortex (Root)	12	0.724575	0.891764
AT2G37860;AT1G10760;AT5G23120	cellular_component	chloroplast envelope (GO:0009941)	0.0184434	0.0537402	7	7: Cortex (Root)	12	1.2697	1.73416
AT3G50970	cellular_component	membrane (GO:0016020)	0.544691	0.561298	7	7: Cortex (Root)	12	0.250807	0.26385
AT2G37678	cellular_component	nuclear body (GO:0016604)	0.0251696	0.0654409	7	7: Cortex (Root)	12	1.18415	1.59912
AT5G23120	cellular_component	thylakoid lumen (GO:0031977)	0.0537645	0.102092	7	7: Cortex (Root)	12	0.991008	1.2695
AT5G63670	cellular_component	DSIF complex (GO:0032044)	0.00635035	0.0331998	7	7: Cortex (Root)	12	1.47886	2.1972
AT3G53570	cellular_component	nucleus (GO:0005634)	0.606593	0.606593	8	8: Unknown (Root)	12	0.217103	0.217103
AT2G41430	cellular_component	cytoplasm (GO:0005737)	0.318638	0.338553	8	8: Unknown (Root)	12	0.470373	0.496702
AT3G53570	cellular_component	mitochondrion (GO:0005739)	0.269613	0.305561	8	8: Unknown (Root)	12	0.514902	0.56926
AT2G41430	cellular_component	cytosol (GO:0005829)	0.185789	0.225601	8	8: Unknown (Root)	12	0.646659	0.73098
AT2G41430	cellular_component	thylakoid membrane (GO:0042651)	0.00244723	0.0176737	8	8: Unknown (Root)	12	1.75267	2.61133
AT4G12290;AT1G71695;AT1G44170;AT5G01820;AT5G67480	cellular_component	plant-type vacuole (GO:0000325)	0.006735	0.0620781	9	9: Proliferating cell (Shoot)	12	1.20706	2.17166
AT3G20810	cellular_component	euchromatin (GO:0000791)	0.0174141	0.0753495	9	9: Proliferating cell (Shoot)	12	1.12292	1.7591
AT5G02710;AT5G63140	cellular_component	cellular_component (GO:0005575)	0.828699	0.836132	9	9: Proliferating cell (Shoot)	12	0.0777254	0.0816031
AT5G08260;AT4G12290;AT5G15230;AT1G71695;AT5G20630;AT1G25390;AT1G04620;AT1G45010;AT4G11320;AT5G67480	cellular_component	extracellular region (GO:0005576)	0.00229656	0.0563587	9	9: Proliferating cell (Shoot)	12	1.24904	2.63892
AT4G11320	cellular_component	extracellular space (GO:0005615)	0.158418	0.227032	9	9: Proliferating cell (Shoot)	12	0.643912	0.800195
AT2G25930;AT5G20630;AT5G50450;AT5G48250;AT1G22360;AT5G61380;AT3G20810;AT5G61210;AT3G58680;AT1G44170;AT3G61380;AT3G52560;AT5G01820;AT5G58000;AT1G07050;AT5G26210;AT1G20450;AT3G08670;AT4G31860;AT1G74940	cellular_component	nucleus (GO:0005634)	0.137049	0.206953	9	9: Proliferating cell (Shoot)	12	0.684128	0.863125
AT3G58680	cellular_component	nucleolus (GO:0005730)	0.552862	0.591249	9	9: Proliferating cell (Shoot)	12	0.22823	0.257383
AT2G29630;AT5G44340;AT3G58680;AT5G47720;AT1G20450;AT5G63990;AT1G44170;AT5G01820;AT1G80480;AT5G67480;AT3G20810;AT4G38710	cellular_component	cytoplasm (GO:0005737)	0.060056	0.14849	9	9: Proliferating cell (Shoot)	12	0.828303	1.22144
AT1G74940;AT2G01320;AT1G71695;AT3G13882	cellular_component	mitochondrion (GO:0005739)	0.889296	0.889296	9	9: Proliferating cell (Shoot)	12	0.0509537	0.0509537
AT3G13882	cellular_component	mitochondrial large ribosomal subunit (GO:0005762)	0.0446624	0.130507	9	9: Proliferating cell (Shoot)	12	0.884366	1.35006
AT4G11320	cellular_component	lysosome (GO:0005764)	0.0496886	0.134698	9	9: Proliferating cell (Shoot)	12	0.870639	1.30374
AT4G12290	cellular_component	endosome (GO:0005768)	0.402005	0.460355	9	9: Proliferating cell (Shoot)	12	0.336907	0.395769
AT1G44170;AT3G20810	cellular_component	endoplasmic reticulum (GO:0005783)	0.449021	0.500147	9	9: Proliferating cell (Shoot)	12	0.300902	0.347733
AT1G44170;AT2G34070;AT4G12290;AT5G44340	cellular_component	Golgi apparatus (GO:0005794)	0.100839	0.170799	9	9: Proliferating cell (Shoot)	12	0.767515	0.996371
AT4G12290	cellular_component	trans-Golgi network (GO:0005802)	0.385851	0.449826	9	9: Proliferating cell (Shoot)	12	0.346955	0.41358
AT5G44340;AT3G58680;AT1G20450;AT3G52560;AT1G74940	cellular_component	cytosol (GO:0005829)	0.411964	0.467622	9	9: Proliferating cell (Shoot)	12	0.330105	0.385141
AT5G44340	cellular_component	microtubule (GO:0005874)	0.168744	0.238789	9	9: Proliferating cell (Shoot)	12	0.621985	0.772771
AT5G44340;AT5G61210;AT1G25390;AT4G31860;AT4G38710	cellular_component	plasma membrane (GO:0005886)	0.532776	0.57632	9	9: Proliferating cell (Shoot)	12	0.239336	0.273455
AT5G61210	cellular_component	cell plate (GO:0009504)	0.0711721	0.151073	9	9: Proliferating cell (Shoot)	12	0.820813	1.14769
AT5G20630;AT5G44340;AT1G71695	cellular_component	plant-type cell wall (GO:0009505)	0.0494508	0.134698	9	9: Proliferating cell (Shoot)	12	0.870639	1.30583
AT5G44340;AT1G71695;AT1G20450;AT1G44170;AT5G01820	cellular_component	plasmodesma (GO:0009506)	0.0173664	0.0753495	9	9: Proliferating cell (Shoot)	12	1.12292	1.76029
AT2G29630;AT2G01320;AT5G47720;AT1G17665;AT1G04620;AT1G80480;AT5G48910	cellular_component	chloroplast (GO:0009507)	0.70032	0.722807	9	9: Proliferating cell (Shoot)	12	0.140978	0.154704
AT5G20630;AT2G29630;AT5G44340;AT1G44170	cellular_component	plastid (GO:0009536)	0.066751	0.149062	9	9: Proliferating cell (Shoot)	12	0.826634	1.17554
AT1G80480;AT2G29630;AT5G44340	cellular_component	chloroplast stroma (GO:0009570)	0.0957078	0.170799	9	9: Proliferating cell (Shoot)	12	0.767515	1.01905
AT2G01320	cellular_component	chloroplast envelope (GO:0009941)	0.612599	0.644087	9	9: Proliferating cell (Shoot)	12	0.191055	0.212824
AT1G52590	cellular_component	plastoglobule (GO:0010287)	0.0953717	0.170799	9	9: Proliferating cell (Shoot)	12	0.767515	1.02058
AT1G20450	cellular_component	actin cytoskeleton (GO:0015629)	0.0613163	0.149062	9	9: Proliferating cell (Shoot)	12	0.826634	1.21242
AT1G20450	cellular_component	membrane (GO:0016020)	0.727923	0.744467	9	9: Proliferating cell (Shoot)	12	0.128155	0.137914
AT5G61210	cellular_component	membrane (GO:0016021)	0.218547	0.298019	9	9: Proliferating cell (Shoot)	12	0.525756	0.660454
AT5G20630	cellular_component	extracellular matrix (GO:0031012)	0.02772	0.102246	9	9: Proliferating cell (Shoot)	12	0.990354	1.55721
AT5G61210	cellular_component	SNARE complex (GO:0031201)	0.0841562	0.159119	9	9: Proliferating cell (Shoot)	12	0.798278	1.07491
AT3G52560	cellular_component	UBC13-MMS2 complex (GO:0031372)	0.0104843	0.0620781	9	9: Proliferating cell (Shoot)	12	1.20706	1.97946
AT1G80480	cellular_component	chloroplast nucleoid (GO:0042644)	0.0744349	0.15365	9	9: Proliferating cell (Shoot)	12	0.813467	1.12822
AT5G44340	cellular_component	tubulin complex (GO:0045298)	0.0225803	0.0875961	9	9: Proliferating cell (Shoot)	12	1.05752	1.64627
AT5G20630	cellular_component	apoplast (GO:0048046)	0.368151	0.433685	9	9: Proliferating cell (Shoot)	12	0.362825	0.433974
AT3G08670	cellular_component	cortical microtubule (GO:0055028)	0.0646129	0.149062	9	9: Proliferating cell (Shoot)	12	0.826634	1.18968
AT5G20630	cellular_component	secretory vesicle (GO:0099503)	0.251001	0.326446	9	9: Proliferating cell (Shoot)	12	0.486188	0.600325
AT2G44610	cellular_component	Golgi membrane (GO:0000139)	0.0652451	0.116991	10	10: Unknown (Root)	12	0.931847	1.18545
AT3G21690;AT2G44610	cellular_component	plant-type vacuole (GO:0000325)	0.124948	0.183886	10	10: Unknown (Root)	12	0.735451	0.903269
AT3G04720;AT2G27340;AT4G17370	cellular_component	extracellular region (GO:0005576)	0.274378	0.307935	10	10: Unknown (Root)	12	0.511541	0.561651
AT2G35880;AT4G33980;AT2G32710;AT5G65640;AT4G27100;AT3G15730;AT1G17830	cellular_component	nucleus (GO:0005634)	0.770459	0.77543	10	10: Unknown (Root)	12	0.110458	0.113251
AT2G33470;AT2G32710;AT4G39150	cellular_component	cytoplasm (GO:0005737)	0.765264	0.775202	10	10: Unknown (Root)	12	0.110585	0.116189
AT2G27340;AT4G34881;AT4G01940;AT4G05400;AT3G15730	cellular_component	mitochondrion (GO:0005739)	0.20691	0.253287	10	10: Unknown (Root)	12	0.596386	0.684219
AT4G05400	cellular_component	mitochondrial ribosome (GO:0005761)	0.00179493	0.0502507	10	10: Unknown (Root)	12	1.29886	2.74595
AT4G05400	cellular_component	mitochondrial large ribosomal subunit (GO:0005762)	0.0230956	0.0679795	10	10: Unknown (Root)	12	1.16762	1.63647
AT2G44610	cellular_component	endosome (GO:0005768)	0.231221	0.267188	10	10: Unknown (Root)	12	0.573182	0.635973
AT3G21690	cellular_component	vacuole (GO:0005773)	0.22561	0.262651	10	10: Unknown (Root)	12	0.580621	0.646641
AT2G28800	cellular_component	peroxisome (GO:0005777)	0.238179	0.273205	10	10: Unknown (Root)	12	0.563511	0.623097
AT2G27340;AT2G35880	cellular_component	endoplasmic reticulum (GO:0005783)	0.18	0.232066	10	10: Unknown (Root)	12	0.634388	0.744727
AT2G44610	cellular_component	Golgi apparatus (GO:0005794)	0.605156	0.629362	10	10: Unknown (Root)	12	0.2011	0.218133
AT2G44610	cellular_component	trans-Golgi network (GO:0005802)	0.220669	0.260791	10	10: Unknown (Root)	12	0.583707	0.656258
AT3G15730;AT2G44610;AT2G33470;AT4G05400;AT2G41680	cellular_component	cytosol (GO:0005829)	0.0570422	0.108328	10	10: Unknown (Root)	12	0.965261	1.2438
AT4G39150;AT2G44610;AT2G31040;AT2G33470;AT3G15730	cellular_component	plasma membrane (GO:0005886)	0.0907948	0.14453	10	10: Unknown (Root)	12	0.840041	1.04194
AT2G44610;AT3G15730	cellular_component	plasmodesma (GO:0009506)	0.181947	0.232653	10	10: Unknown (Root)	12	0.633291	0.740056
AT4G17370;AT3G21690;AT3G15730;AT3G50920;AT4G01940;AT2G28800;AT5G02860;AT4G05400;AT2G41680	cellular_component	chloroplast (GO:0009507)	0.0117838	0.0527031	10	10: Unknown (Root)	12	1.27816	1.92872
AT2G28800;AT2G31040	cellular_component	chloroplast thylakoid (GO:0009534)	0.0148155	0.0556194	10	10: Unknown (Root)	12	1.25477	1.82928
AT2G28800;AT2G31040	cellular_component	chloroplast thylakoid membrane (GO:0009535)	0.0315691	0.0805981	10	10: Unknown (Root)	12	1.09367	1.50074
AT2G41680	cellular_component	chloroplast stroma (GO:0009570)	0.432685	0.459176	10	10: Unknown (Root)	12	0.338021	0.363828
AT2G44610	cellular_component	endomembrane system (GO:0012505)	0.0950998	0.148356	10	10: Unknown (Root)	12	0.828696	1.02182
AT3G21690;AT2G44610;AT3G15730	cellular_component	membrane (GO:0016020)	0.0266053	0.0728145	10	10: Unknown (Root)	12	1.13778	1.57503
AT3G15730	cellular_component	clathrin-coated vesicle (GO:0030136)	0.0195759	0.0663878	10	10: Unknown (Root)	12	1.17791	1.70828
AT3G50920	cellular_component	obsolete integral component of endoplasmic reticulum membrane (GO:0030176)	0.0456815	0.0937673	10	10: Unknown (Root)	12	1.02795	1.34026
AT3G50920	cellular_component	intracellular membrane-bounded organelle (GO:0043231)	0.175573	0.228245	10	10: Unknown (Root)	12	0.641599	0.755542
AT2G35880	cellular_component	cortical microtubule (GO:0055028)	0.0335826	0.0805981	10	10: Unknown (Root)	12	1.09367	1.47389
AT3G04720	cellular_component	secretory vesicle (GO:0099503)	0.137401	0.19486	10	10: Unknown (Root)	12	0.710277	0.862009
AT3G47960	cellular_component	Golgi trans cisterna (GO:0000138)	0.0744657	0.125785	11	11: Vascular cell (Unknown)	12	0.900373	1.12804
AT4G16190;AT4G39090	cellular_component	lytic vacuole (GO:0000323)	2.15e-05	0.00315703	11	11: Vascular cell (Unknown)	12	2.50072	4.66804
AT4G16190;AT1G78900;AT3G62110	cellular_component	plant-type vacuole (GO:0000325)	0.0225553	0.063762	11	11: Vascular cell (Unknown)	12	1.19544	1.64675
AT4G17370;AT3G51550;AT4G16190;AT4G39090;AT3G62110	cellular_component	extracellular region (GO:0005576)	0.0313936	0.0763298	11	11: Vascular cell (Unknown)	12	1.11731	1.50316
AT4G16190;AT4G39090	cellular_component	extracellular space (GO:0005615)	0.00347164	0.0210903	11	11: Vascular cell (Unknown)	12	1.67592	2.45947
AT3G47960;AT1G70830;AT1G36070;AT1G14685;AT3G27210;AT4G29510;AT2G02360;AT5G49710;AT4G39090	cellular_component	nucleus (GO:0005634)	0.440348	0.462365	11	11: Vascular cell (Unknown)	12	0.335015	0.356204
AT1G70830;AT3G46970;AT4G29510;AT2G21300;AT5G49710;AT1G78900	cellular_component	cytoplasm (GO:0005737)	0.172477	0.224373	11	11: Vascular cell (Unknown)	12	0.649029	0.763268
AT1G70830;AT4G02380;AT1G78900	cellular_component	mitochondrion (GO:0005739)	0.639527	0.648348	11	11: Vascular cell (Unknown)	12	0.188192	0.194141
AT4G16190;AT4G39090	cellular_component	lysosome (GO:0005764)	0.00030787	0.0125645	11	11: Vascular cell (Unknown)	12	1.90085	3.51163
AT4G16190;AT4G39090;AT1G78900	cellular_component	vacuole (GO:0005773)	0.00199516	0.0133313	11	11: Vascular cell (Unknown)	12	1.87513	2.70002
AT1G78900	cellular_component	vacuolar membrane (GO:0005774)	0.0618705	0.109357	11	11: Vascular cell (Unknown)	12	0.961155	1.20852
AT3G47960;AT1G78900	cellular_component	Golgi apparatus (GO:0005794)	0.230214	0.282389	11	11: Vascular cell (Unknown)	12	0.549152	0.637868
AT3G47960;AT1G70830;AT3G46970;AT1G78900	cellular_component	cytosol (GO:0005829)	0.161697	0.216576	11	11: Vascular cell (Unknown)	12	0.664389	0.791298
AT3G47960;AT3G51550;AT4G33700;AT5G04360;AT4G39090;AT1G78900	cellular_component	plasma membrane (GO:0005886)	0.0297509	0.0749922	11	11: Vascular cell (Unknown)	12	1.12498	1.5265
AT1G78900	cellular_component	plant-type cell wall (GO:0009505)	0.34766	0.390122	11	11: Vascular cell (Unknown)	12	0.408799	0.458845
AT3G47960;AT3G51550;AT1G78900	cellular_component	plasmodesma (GO:0009506)	0.0412097	0.0877945	11	11: Vascular cell (Unknown)	12	1.05653	1.385
AT4G17370;AT1G70830;AT1G36070;AT3G46970;AT4G02380;AT5G40850;AT5G04360;AT5G17870;AT1G78900	cellular_component	chloroplast (GO:0009507)	0.0117838	0.0412432	11	11: Vascular cell (Unknown)	12	1.38465	1.92872
AT5G17870	cellular_component	plastid (GO:0009536)	0.551241	0.56666	11	11: Vascular cell (Unknown)	12	0.246677	0.258658
AT5G04360	cellular_component	chloroplast stroma (GO:0009570)	0.432685	0.457587	11	11: Vascular cell (Unknown)	12	0.339526	0.363828
AT1G78900	cellular_component	chloroplast envelope (GO:0009941)	0.38428	0.421561	11	11: Vascular cell (Unknown)	12	0.37514	0.415352
AT3G05880	cellular_component	membrane (GO:0016021)	0.118485	0.177115	11	11: Vascular cell (Unknown)	12	0.751746	0.926336
AT1G78900	cellular_component	proton-transporting V-type ATPase, V1 domain (GO:0033180)	0.00269124	0.0172005	11	11: Vascular cell (Unknown)	12	1.76446	2.57005
AT4G33700	cellular_component	intracellular membrane-bounded organelle (GO:0043231)	0.175573	0.226397	11	11: Vascular cell (Unknown)	12	0.64513	0.755542
AT3G51550	cellular_component	filiform apparatus (GO:0043680)	0.00358678	0.0210903	11	11: Vascular cell (Unknown)	12	1.67592	2.44529
AT1G36070	cellular_component	Cul4-RING E3 ubiquitin ligase complex (GO:0080008)	0.101609	0.1589	11	11: Vascular cell (Unknown)	12	0.798876	0.993066
AT1G16470	cellular_component	proteasome complex (GO:0000502)	0.051596	0.0859934	12	12: Proliferating cell & Epidermal cell (Shoot)	12	1.06553	1.28738
AT1G68220	cellular_component	extracellular region (GO:0005576)	0.875307	0.882093	12	12: Proliferating cell & Epidermal cell (Shoot)	12	0.0544857	0.0578394
AT1G16470;AT1G18720;AT2G35370;AT1G20020;AT1G07050;AT5G48250;AT1G24160;AT5G63190;AT1G54410;AT2G17320;AT2G35880	cellular_component	nucleus (GO:0005634)	0.252953	0.30448	12	12: Proliferating cell & Epidermal cell (Shoot)	12	0.516441	0.596961
AT2G29630;AT2G35370;AT3G57520;AT2G36460;AT3G56090;AT2G17320	cellular_component	cytoplasm (GO:0005737)	0.231172	0.29105	12	12: Proliferating cell & Epidermal cell (Shoot)	12	0.536032	0.636065
AT1G52710;AT2G25840;AT2G36460;AT2G35370	cellular_component	mitochondrion (GO:0005739)	0.469221	0.504121	12	12: Proliferating cell & Epidermal cell (Shoot)	12	0.297465	0.328623
AT1G52710	cellular_component	mitochondrial respiratory chain complex IV (GO:0005751)	0.00391237	0.0264776	12	12: Proliferating cell & Epidermal cell (Shoot)	12	1.57712	2.40756
AT3G47810	cellular_component	endosome (GO:0005768)	0.249389	0.302996	12	12: Proliferating cell & Epidermal cell (Shoot)	12	0.518563	0.603123
AT3G47810	cellular_component	multivesicular body (GO:0005771)	0.0232552	0.0549669	12	12: Proliferating cell & Epidermal cell (Shoot)	12	1.2599	1.63348
AT2G25840	cellular_component	vacuole (GO:0005773)	0.243411	0.298523	12	12: Proliferating cell & Epidermal cell (Shoot)	12	0.525022	0.613659
AT2G35880;AT2G36460;AT2G35370;AT1G18720	cellular_component	endoplasmic reticulum (GO:0005783)	0.00918164	0.0351063	12	12: Proliferating cell & Epidermal cell (Shoot)	12	1.45462	2.03708
AT1G16470;AT3G47810;AT2G35370;AT2G36460;AT5G63190;AT3G56090;AT2G25840;AT1G54410;AT2G17320	cellular_component	cytosol (GO:0005829)	0.000266201	0.0231403	12	12: Proliferating cell & Epidermal cell (Shoot)	12	1.63563	3.57479
AT1G16470	cellular_component	proteasome core complex (GO:0005839)	0.0232552	0.0549669	12	12: Proliferating cell & Epidermal cell (Shoot)	12	1.2599	1.63348
AT2G36460	cellular_component	plasma membrane (GO:0005886)	0.941751	0.941751	12	12: Proliferating cell & Epidermal cell (Shoot)	12	0.0260639	0.0260639
AT2G35370	cellular_component	glycine cleavage complex (GO:0005960)	0.00488817	0.0264776	12	12: Proliferating cell & Epidermal cell (Shoot)	12	1.57712	2.31085
AT3G57520;AT2G36460;AT1G24160	cellular_component	plasmodesma (GO:0009506)	0.0514365	0.0859934	12	12: Proliferating cell & Epidermal cell (Shoot)	12	1.06553	1.28873
AT1G57765;AT2G29630;AT1G16470;AT1G18720;AT5G17170;AT3G56090;AT1G20020;AT2G25840	cellular_component	chloroplast (GO:0009507)	0.0591371	0.0960977	12	12: Proliferating cell & Epidermal cell (Shoot)	12	1.01729	1.22814
AT5G17170;AT1G20020	cellular_component	chloroplast thylakoid (GO:0009534)	0.0175066	0.046446	12	12: Proliferating cell & Epidermal cell (Shoot)	12	1.33305	1.7568
AT5G17170;AT1G20020	cellular_component	chloroplast thylakoid membrane (GO:0009535)	0.0370989	0.0707004	12	12: Proliferating cell & Epidermal cell (Shoot)	12	1.15058	1.43064
AT5G17170;AT2G29630;AT3G49140	cellular_component	plastid (GO:0009536)	0.0527548	0.0868116	12	12: Proliferating cell & Epidermal cell (Shoot)	12	1.06142	1.27774
AT2G25840;AT3G56090;AT2G29630;AT1G20020	cellular_component	chloroplast stroma (GO:0009570)	0.00293386	0.0264776	12	12: Proliferating cell & Epidermal cell (Shoot)	12	1.57712	2.53256
AT1G20020;AT2G35370	cellular_component	thylakoid (GO:0009579)	0.0171911	0.046446	12	12: Proliferating cell & Epidermal cell (Shoot)	12	1.33305	1.7647
AT5G17170;AT3G56090	cellular_component	chloroplast envelope (GO:0009941)	0.0955328	0.14963	12	12: Proliferating cell & Epidermal cell (Shoot)	12	0.824982	1.01985
AT4G09640;AT3G47810	cellular_component	membrane (GO:0016020)	0.15943	0.232875	12	12: Proliferating cell & Epidermal cell (Shoot)	12	0.632878	0.797431
AT1G16470	cellular_component	proteasome core complex, alpha-subunit complex (GO:0019773)	0.0126617	0.0391908	12	12: Proliferating cell & Epidermal cell (Shoot)	12	1.40682	1.89751
AT1G16470	cellular_component	cytosolic ribosome (GO:0022626)	0.170484	0.242059	12	12: Proliferating cell & Epidermal cell (Shoot)	12	0.61608	0.768316
AT3G47810	cellular_component	retromer complex (GO:0030904)	0.00975344	0.0362271	12	12: Proliferating cell & Epidermal cell (Shoot)	12	1.44097	2.01084
AT3G47810	cellular_component	intracellular membrane-bounded organelle (GO:0043231)	0.189924	0.257188	12	12: Proliferating cell & Epidermal cell (Shoot)	12	0.589748	0.721421
AT1G20020	cellular_component	apoplast (GO:0048046)	0.22597	0.288001	12	12: Proliferating cell & Epidermal cell (Shoot)	12	0.540607	0.64595
AT2G35880	cellular_component	cortical microtubule (GO:0055028)	0.0365805	0.0707004	12	12: Proliferating cell & Epidermal cell (Shoot)	12	1.15058	1.43675
AT1G20020	cellular_component	chloroplast thylakoid membrane protein complex (GO:0098807)	0.00586306	0.0282295	12	12: Proliferating cell & Epidermal cell (Shoot)	12	1.5493	2.23188
AT5G24735	cellular_component	cellular_component (GO:0005575)	0.528842	0.566617	13	13: Guard cell (Shoot)	12	0.24671	0.276674
AT3G06500	cellular_component	extracellular region (GO:0005576)	0.579874	0.610394	13	13: Guard cell (Shoot)	12	0.21439	0.236666
AT3G07650;AT4G39100	cellular_component	nucleus (GO:0005634)	0.934602	0.934602	13	13: Guard cell (Shoot)	12	0.0293732	0.0293732
AT4G28400;AT3G06500;AT3G13120	cellular_component	mitochondrion (GO:0005739)	0.16789	0.22609	13	13: Guard cell (Shoot)	12	0.645719	0.774975
AT2G31810	cellular_component	peroxisome (GO:0005777)	0.116289	0.178907	13	13: Guard cell (Shoot)	12	0.747373	0.93446
AT2G31810;AT3G13120	cellular_component	cytosol (GO:0005829)	0.254844	0.312054	13	13: Guard cell (Shoot)	12	0.50577	0.593725
AT4G28400;AT1G05960	cellular_component	plasma membrane (GO:0005886)	0.30926	0.363835	13	13: Guard cell (Shoot)	12	0.439095	0.509676
AT4G28400;AT3G56050;AT2G31810;AT5G23050;AT3G13120	cellular_component	chloroplast (GO:0009507)	0.0233116	0.0649739	13	13: Guard cell (Shoot)	12	1.18726	1.63243
AT3G13120	cellular_component	chloroplast stroma (GO:0009570)	0.227088	0.2899	13	13: Guard cell (Shoot)	12	0.537752	0.643805
AT3G13120	cellular_component	small ribosomal subunit (GO:0015935)	0.0109666	0.0438663	13	13: Guard cell (Shoot)	12	1.35787	1.95993
AT1G11260	cellular_component	plant-type vacuole (GO:0000325)	0.399835	0.449815	14	14: Vascular cell (Unknown)	12	0.346966	0.398119
AT3G19030;AT3G50560	cellular_component	cellular_component (GO:0005575)	0.378852	0.440023	14	14: Vascular cell (Unknown)	12	0.356524	0.42153
AT1G11260	cellular_component	extracellular region (GO:0005576)	0.790122	0.812697	14	14: Vascular cell (Unknown)	12	0.0900714	0.102306
AT5G03960;AT2G25930;AT5G56210;AT5G39590;AT4G20340	cellular_component	nucleus (GO:0005634)	0.860386	0.87662	14	14: Vascular cell (Unknown)	12	0.0571886	0.0653065
AT5G56210	cellular_component	nuclear envelope (GO:0005635)	0.0564894	0.109186	14	14: Vascular cell (Unknown)	12	0.961832	1.24803
AT4G20340	cellular_component	transcription factor TFIIE complex (GO:0005673)	0.00220228	0.0264182	14	14: Vascular cell (Unknown)	12	1.5781	2.65713
AT5G42030;AT2G22360;AT1G11260;AT1G70580	cellular_component	cytoplasm (GO:0005737)	0.387058	0.440023	14	14: Vascular cell (Unknown)	12	0.356524	0.412224
AT3G13450;AT1G70580	cellular_component	mitochondrion (GO:0005739)	0.759827	0.789051	14	14: Vascular cell (Unknown)	12	0.102895	0.119285
AT2G22360	cellular_component	vacuole (GO:0005773)	0.188747	0.242675	14	14: Vascular cell (Unknown)	12	0.614975	0.724119
AT1G70580	cellular_component	peroxisome (GO:0005777)	0.199535	0.250579	14	14: Vascular cell (Unknown)	12	0.601055	0.69998
AT1G74960;AT1G70580	cellular_component	cytosol (GO:0005829)	0.536414	0.579327	14	14: Vascular cell (Unknown)	12	0.237076	0.2705
AT1G11260	cellular_component	plasma membrane (GO:0005886)	0.881399	0.889637	14	14: Vascular cell (Unknown)	12	0.0507872	0.0548272
AT3G13450	cellular_component	mitochondrial alpha-ketoglutarate dehydrogenase complex (GO:0005947)	0.00293536	0.0264182	14	14: Vascular cell (Unknown)	12	1.5781	2.53234
AT5G56210	cellular_component	cell plate (GO:0009504)	0.0304183	0.0781915	14	14: Vascular cell (Unknown)	12	1.10684	1.51686
AT1G11260	cellular_component	plasmodesma (GO:0009506)	0.47726	0.531383	14	14: Vascular cell (Unknown)	12	0.274593	0.321245
AT5G13100;AT1G70580;AT2G26900;AT5G42030;AT1G74960;AT2G39470;AT1G31800;AT2G22360	cellular_component	chloroplast (GO:0009507)	0.00983159	0.0424725	14	14: Vascular cell (Unknown)	12	1.37189	2.00738
AT2G26900	cellular_component	chloroplast thylakoid (GO:0009534)	0.142302	0.19454	14	14: Vascular cell (Unknown)	12	0.710992	0.846789
AT2G22360;AT2G39470	cellular_component	chloroplast thylakoid membrane (GO:0009535)	0.0216165	0.0686643	14	14: Vascular cell (Unknown)	12	1.16327	1.66521
AT5G39590;AT1G74960	cellular_component	plastid (GO:0009536)	0.134106	0.193112	14	14: Vascular cell (Unknown)	12	0.71419	0.872553
AT2G39470	cellular_component	chloroplast thylakoid lumen (GO:0009543)	0.0361123	0.0829815	14	14: Vascular cell (Unknown)	12	1.08102	1.44234
AT1G74960;AT1G70580	cellular_component	chloroplast stroma (GO:0009570)	0.0755195	0.125907	14	14: Vascular cell (Unknown)	12	0.899951	1.12194
AT2G39470	cellular_component	thylakoid (GO:0009579)	0.14103	0.19454	14	14: Vascular cell (Unknown)	12	0.710992	0.850689
AT2G39470	cellular_component	photosystem II oxygen evolving complex (GO:0009654)	0.0167675	0.0584159	14	14: Vascular cell (Unknown)	12	1.23347	1.77553
AT2G26900;AT2G22360;AT1G31800	cellular_component	chloroplast envelope (GO:0009941)	0.00658146	0.0338475	14	14: Vascular cell (Unknown)	12	1.47047	2.18168
AT2G39470	cellular_component	extrinsic component of membrane (GO:0019898)	0.0304183	0.0781915	14	14: Vascular cell (Unknown)	12	1.10684	1.51686
AT4G16190;AT4G39090	cellular_component	lytic vacuole (GO:0000323)	1.12e-05	0.000859897	15	15: Unknown (Root)	12	3.06555	4.95204
AT1G59870;AT4G16190	cellular_component	plant-type vacuole (GO:0000325)	0.0723143	0.10918	15	15: Unknown (Root)	12	0.961855	1.14078
AT4G34600;AT4G16190;AT4G39090;AT1G25275	cellular_component	extracellular region (GO:0005576)	0.0384509	0.0750098	15	15: Unknown (Root)	12	1.12488	1.41509
AT2G21660;AT4G16190;AT4G39090	cellular_component	extracellular space (GO:0005615)	3.35e-05	0.00128791	15	15: Unknown (Root)	12	2.89011	4.47557
AT2G24020	cellular_component	intracellular anatomical structure (GO:0005622)	0.0767795	0.113693	15	15: Unknown (Root)	12	0.944267	1.11475
AT2G21660;AT1G49720;AT3G61790;AT4G26080;AT4G39090	cellular_component	nucleus (GO:0005634)	0.771962	0.787299	15	15: Unknown (Root)	12	0.103861	0.112404
AT3G61790;AT2G21660;AT5G16650;AT4G26080	cellular_component	cytoplasm (GO:0005737)	0.301053	0.343424	15	15: Unknown (Root)	12	0.46417	0.521357
AT1G59870	cellular_component	mitochondrion (GO:0005739)	0.919074	0.925081	15	15: Unknown (Root)	12	0.0338203	0.0366496
AT4G16190;AT4G39090	cellular_component	lysosome (GO:0005764)	0.000160639	0.00494767	15	15: Unknown (Root)	12	2.3056	3.79415
AT2G21660;AT4G16190;AT4G39090;AT2G24020	cellular_component	vacuole (GO:0005773)	2.84e-05	0.00128791	15	15: Unknown (Root)	12	2.89011	4.5464
AT2G21660	cellular_component	peroxisome (GO:0005777)	0.179487	0.220036	15	15: Unknown (Root)	12	0.657506	0.745967
AT1G59870	cellular_component	endoplasmic reticulum (GO:0005783)	0.435893	0.462948	15	15: Unknown (Root)	12	0.334468	0.36062
AT1G59870	cellular_component	trans-Golgi network (GO:0005802)	0.165816	0.212797	15	15: Unknown (Root)	12	0.672034	0.780373
AT2G21660;AT1G69040;AT3G09900	cellular_component	cytosol (GO:0005829)	0.200785	0.236037	15	15: Unknown (Root)	12	0.627019	0.697269
AT1G59870;AT4G39090	cellular_component	plasma membrane (GO:0005886)	0.547176	0.569359	15	15: Unknown (Root)	12	0.244614	0.261873
AT4G26080	cellular_component	protein serine/threonine phosphatase complex (GO:0008287)	0.00130556	0.0143612	15	15: Unknown (Root)	12	1.84281	2.8842
AT2G21660;AT1G69040	cellular_component	plasmodesma (GO:0009506)	0.108237	0.154338	15	15: Unknown (Root)	12	0.811527	0.965624
AT2G21660;AT1G69040;AT3G51370;AT1G59870;AT5G58470;AT2G24020;AT1G61740	cellular_component	chloroplast (GO:0009507)	0.0171681	0.043445	15	15: Unknown (Root)	12	1.36206	1.76528
AT2G24020	cellular_component	chloroplast thylakoid membrane (GO:0009535)	0.185435	0.223102	15	15: Unknown (Root)	12	0.651497	0.731807
AT2G24020	cellular_component	chloroplast stroma (GO:0009570)	0.337806	0.371586	15	15: Unknown (Root)	12	0.42994	0.471333
AT1G59870;AT2G24020	cellular_component	chloroplast envelope (GO:0009941)	0.0464979	0.0842432	15	15: Unknown (Root)	12	1.07447	1.33257
AT3G61790	cellular_component	endomembrane system (GO:0012505)	0.0700904	0.107939	15	15: Unknown (Root)	12	0.966821	1.15434
AT1G61740	cellular_component	Cul4A-RING E3 ubiquitin ligase complex (GO:0031464)	0.00521267	0.0243258	15	15: Unknown (Root)	12	1.61393	2.28294
AT3G09900	cellular_component	intracellular membrane-bounded organelle (GO:0043231)	0.130985	0.175406	15	15: Unknown (Root)	12	0.755955	0.882778
AT4G34600	cellular_component	Casparian strip (GO:0048226)	0.0103999	0.0333662	15	15: Unknown (Root)	12	1.47669	1.98297
AT2G21660	cellular_component	extracellular space (GO:0005615)	0.0276662	0.0458984	16	16: Unknown (Shoot)	12	1.3382	1.55805
AT2G21660;AT2G28840;AT5G15970;AT3G29390	cellular_component	nucleus (GO:0005634)	0.238989	0.250743	16	16: Unknown (Shoot)	12	0.600771	0.621622
AT2G21660;AT5G15970	cellular_component	cytoplasm (GO:0005737)	0.352374	0.357967	16	16: Unknown (Shoot)	12	0.446157	0.452996
AT2G44490	cellular_component	mitochondrion (GO:0005739)	0.667046	0.667046	16	16: Unknown (Shoot)	12	0.175844	0.175844
AT2G21660	cellular_component	vacuole (GO:0005773)	0.0781085	0.102019	16	16: Unknown (Shoot)	12	0.991318	1.1073
AT2G21660;AT2G44490	cellular_component	peroxisome (GO:0005777)	0.00303238	0.0154517	16	16: Unknown (Shoot)	12	1.81102	2.51822
AT2G21660;AT5G15970	cellular_component	cytosol (GO:0005829)	0.143905	0.164462	16	16: Unknown (Shoot)	12	0.783933	0.841925
AT2G21660	cellular_component	plasmodesma (GO:0009506)	0.222913	0.239981	16	16: Unknown (Shoot)	12	0.619822	0.651864
AT2G21660;AT5G15970;AT1G63880;AT2G28840	cellular_component	chloroplast (GO:0009507)	0.0249466	0.0456166	16	16: Unknown (Shoot)	12	1.34088	1.60299
AT5G15970	cellular_component	plastid (GO:0009536)	0.224983	0.239981	16	16: Unknown (Shoot)	12	0.619822	0.647851
AT2G44490	cellular_component	chloroplast envelope (GO:0009941)	0.14295	0.164462	16	16: Unknown (Shoot)	12	0.783933	0.844817
AT2G44490	cellular_component	membrane (GO:0016020)	0.190826	0.210567	16	16: Unknown (Shoot)	12	0.676609	0.719361
AT4G39090	cellular_component	lytic vacuole (GO:0000323)	0.00651212	0.0224964	17	17: Endodermis (Root)	12	1.64789	2.18628
AT3G46530;AT5G51840	cellular_component	cellular_component (GO:0005575)	0.430955	0.46348	17	17: Endodermis (Root)	12	0.333969	0.365568
AT4G39090	cellular_component	extracellular region (GO:0005576)	0.82356	0.830848	17	17: Endodermis (Root)	12	0.0804785	0.0843049
AT2G21660;AT4G39090;AT4G39260	cellular_component	extracellular space (GO:0005615)	6.73e-05	0.000959202	17	17: Endodermis (Root)	12	3.01809	4.1719
AT3G16170;AT2G21660;AT1G14685;AT4G39260;AT2G42590;AT1G49720;AT5G61770;AT1G28330;AT5G20280;AT3G16420;AT1G54410;AT4G39090	cellular_component	nucleus (GO:0005634)	0.0326587	0.0659024	17	17: Endodermis (Root)	12	1.1811	1.486
AT5G61770;AT4G39260	cellular_component	nucleolus (GO:0005730)	0.0522429	0.0831794	17	17: Endodermis (Root)	12	1.07998	1.28197
AT2G21660;AT3G23580;AT2G42590;AT2G25450;AT3G46530;AT3G16420	cellular_component	cytoplasm (GO:0005737)	0.121065	0.156834	17	17: Endodermis (Root)	12	0.80456	0.916982
AT3G16170;AT5G04750;AT4G39260	cellular_component	mitochondrion (GO:0005739)	0.572354	0.593167	17	17: Endodermis (Root)	12	0.226823	0.242335
AT5G04750	cellular_component	mitochondrial respiratory chain complex I (GO:0005747)	0.0486481	0.0803751	17	17: Endodermis (Root)	12	1.09488	1.31293
AT4G39090	cellular_component	lysosome (GO:0005764)	0.0234153	0.0544764	17	17: Endodermis (Root)	12	1.26379	1.6305
AT2G21660;AT2G25450;AT4G39090	cellular_component	vacuole (GO:0005773)	0.00150234	0.00775115	17	17: Endodermis (Root)	12	2.11063	2.82323
AT2G21660;AT4G39260	cellular_component	peroxisome (GO:0005777)	0.0247007	0.0559065	17	17: Endodermis (Root)	12	1.25254	1.60729
AT4G01395;AT4G39260	cellular_component	Golgi apparatus (GO:0005794)	0.199452	0.239342	17	17: Endodermis (Root)	12	0.620981	0.700163
AT3G16170;AT2G21660;AT4G39260;AT2G42590;AT2G25450;AT3G16420;AT1G54410	cellular_component	cytosol (GO:0005829)	0.00206984	0.00907704	17	17: Endodermis (Root)	12	2.04206	2.68406
AT4G39260;AT2G42590;AT5G04750;AT5G20280;AT4G39090	cellular_component	plasma membrane (GO:0005886)	0.06428	0.0939477	17	17: Endodermis (Root)	12	1.02711	1.19192
AT3G23580	cellular_component	ribonucleoside-diphosphate reductase complex (GO:0005971)	0.00163182	0.00775115	17	17: Endodermis (Root)	12	2.11063	2.78733
AT4G21960;AT4G39260	cellular_component	plant-type cell wall (GO:0009505)	0.0557739	0.085922	17	17: Endodermis (Root)	12	1.0659	1.25357
AT2G21660;AT4G39260;AT2G25450;AT5G20280;AT3G16420	cellular_component	plasmodesma (GO:0009506)	0.000545635	0.00516944	17	17: Endodermis (Root)	12	2.28656	3.2631
AT3G16170;AT2G21660;AT5G04750	cellular_component	chloroplast (GO:0009507)	0.740131	0.753348	17	17: Endodermis (Root)	12	0.123005	0.130691
AT2G42590	cellular_component	chloroplast stroma (GO:0009570)	0.402671	0.44139	17	17: Endodermis (Root)	12	0.355178	0.395049
AT5G61770	cellular_component	preribosome, large subunit precursor (GO:0030687)	0.0154005	0.0418014	17	17: Endodermis (Root)	12	1.37881	1.81246
AT1G21600	cellular_component	plastid-encoded plastid RNA polymerase complex (GO:0000427)	0.00760685	0.0353884	18	18: Unknown (Shoot)	12	1.45114	2.1188
AT2G25930;AT3G05120;AT1G20450;AT1G76180;AT4G13830;AT5G61380;AT1G21600;AT2G35880	cellular_component	nucleus (GO:0005634)	0.275614	0.331357	18	18: Unknown (Shoot)	12	0.479704	0.559698
AT1G26230;AT3G05120;AT1G20450;AT2G25450;AT2G41430	cellular_component	cytoplasm (GO:0005737)	0.161462	0.233466	18	18: Unknown (Shoot)	12	0.631777	0.791929
AT1G76180;AT5G42825	cellular_component	mitochondrion (GO:0005739)	0.730723	0.751802	18	18: Unknown (Shoot)	12	0.123897	0.136247
AT2G25450	cellular_component	vacuole (GO:0005773)	0.179262	0.255747	18	18: Unknown (Shoot)	12	0.59219	0.746513
AT2G37540;AT2G35880	cellular_component	endoplasmic reticulum (GO:0005783)	0.118535	0.188675	18	18: Unknown (Shoot)	12	0.724285	0.926154
AT3G62410;AT1G20450;AT1G76180;AT2G25450;AT2G41430	cellular_component	cytosol (GO:0005829)	0.0201231	0.0637986	18	18: Unknown (Shoot)	12	1.19519	1.6963
AT1G76180	cellular_component	plasma membrane (GO:0005886)	0.86648	0.882985	18	18: Unknown (Shoot)	12	0.0540468	0.0622413
AT4G21960	cellular_component	plant-type cell wall (GO:0009505)	0.281124	0.334225	18	18: Unknown (Shoot)	12	0.475961	0.551102
AT2G25450;AT1G20450	cellular_component	plasmodesma (GO:0009506)	0.119906	0.188675	18	18: Unknown (Shoot)	12	0.724285	0.92116
AT3G62410;AT1G26230;AT4G13250;AT1G76180;AT4G13830;AT1G21600	cellular_component	chloroplast (GO:0009507)	0.0758841	0.13762	18	18: Unknown (Shoot)	12	0.861317	1.11985
AT3G62410;AT1G26230	cellular_component	chloroplast stroma (GO:0009570)	0.0682441	0.125899	18	18: Unknown (Shoot)	12	0.899979	1.16594
AT1G26230	cellular_component	chloroplast envelope (GO:0009941)	0.312508	0.355728	18	18: Unknown (Shoot)	12	0.448882	0.505138
AT1G20450	cellular_component	actin cytoskeleton (GO:0015629)	0.0246931	0.0677477	18	18: Unknown (Shoot)	12	1.16911	1.60742
AT1G76180;AT1G20450	cellular_component	membrane (GO:0016020)	0.0897782	0.15695	18	18: Unknown (Shoot)	12	0.804238	1.04683
AT3G62410	cellular_component	protein-containing complex (GO:0032991)	0.0226575	0.0637986	18	18: Unknown (Shoot)	12	1.19519	1.64479
AT1G21600	cellular_component	chloroplast nucleoid (GO:0042644)	0.0301019	0.0766883	18	18: Unknown (Shoot)	12	1.11527	1.52141
AT2G41430	cellular_component	thylakoid membrane (GO:0042651)	0.0206178	0.0637986	18	18: Unknown (Shoot)	12	1.19519	1.68576
AT2G35880	cellular_component	cortical microtubule (GO:0055028)	0.026048	0.0696783	18	18: Unknown (Shoot)	12	1.1569	1.58423
AT1G51690	cellular_component	protein phosphatase type 2A complex (GO:0000159)	0.00374959	0.0185838	20	20: Trichoblast (Root)	12	1.73087	2.42602
AT1G65270	cellular_component	plant-type vacuole (GO:0000325)	0.107227	0.13144	20	20: Trichoblast (Root)	12	0.881274	0.969696
AT4G11420;AT1G65270;AT1G51690	cellular_component	nucleus (GO:0005634)	0.149251	0.171865	20	20: Trichoblast (Root)	12	0.764813	0.826083
AT1G51690	cellular_component	cytoplasm (GO:0005737)	0.535762	0.565527	20	20: Trichoblast (Root)	12	0.247547	0.271028
AT1G67090	cellular_component	mitochondrion (GO:0005739)	0.466549	0.506539	20	20: Trichoblast (Root)	12	0.295387	0.331103
AT1G65270	cellular_component	endoplasmic reticulum (GO:0005783)	0.133326	0.158324	20	20: Trichoblast (Root)	12	0.800453	0.875086
AT4G11420;AT1G51690	cellular_component	cytosol (GO:0005829)	0.050034	0.0731266	20	20: Trichoblast (Root)	12	1.13592	1.30073
AT4G11420	cellular_component	eukaryotic translation initiation factor 3 complex (GO:0005852)	0.00260953	0.016527	20	20: Trichoblast (Root)	12	1.78181	2.58344
AT1G67090	cellular_component	chloroplast (GO:0009507)	0.556611	0.571655	20	20: Trichoblast (Root)	12	0.242866	0.254448
AT1G67090	cellular_component	chloroplast thylakoid membrane (GO:0009535)	0.049971	0.0731266	20	20: Trichoblast (Root)	12	1.13592	1.30128
AT1G67090	cellular_component	chloroplast stroma (GO:0009570)	0.0978942	0.123999	20	20: Trichoblast (Root)	12	0.906581	1.00924
AT1G67090	cellular_component	thylakoid (GO:0009579)	0.0332088	0.0600922	20	20: Trichoblast (Root)	12	1.22118	1.47875
AT1G67090	cellular_component	chloroplast envelope (GO:0009941)	0.0843695	0.114501	20	20: Trichoblast (Root)	12	0.941189	1.07381
AT1G67090	cellular_component	cytosolic ribosome (GO:0022626)	0.0306596	0.0582532	20	20: Trichoblast (Root)	12	1.23468	1.51343
AT1G67090	cellular_component	thylakoid lumen (GO:0031977)	0.00846229	0.0230812	20	20: Trichoblast (Root)	12	1.63674	2.07251
AT4G11420	cellular_component	multi-eIF complex (GO:0043614)	0.000489676	0.00620218	20	20: Trichoblast (Root)	12	2.20746	3.31009
AT1G67090	cellular_component	apoplast (GO:0048046)	0.0417755	0.0690204	20	20: Trichoblast (Root)	12	1.16102	1.37908
AT4G11420	cellular_component	eukaryotic translation initiation factor 3 complex, eIF3e (GO:0071540)	0.000163245	0.00620218	20	20: Trichoblast (Root)	12	2.20746	3.78716
AT4G11420	cellular_component	eukaryotic translation initiation factor 3 complex, eIF3m (GO:0071541)	0.000652861	0.00620218	20	20: Trichoblast (Root)	12	2.20746	3.18518
AT2G21660	cellular_component	extracellular space (GO:0005615)	0.00798319	0.0147689	21	21: Unknown (Shoot)	12	1.83065	2.09782
AT2G21660;AT1G34260	cellular_component	nucleus (GO:0005634)	0.138948	0.155791	21	21: Unknown (Shoot)	12	0.807459	0.857146
AT2G21660	cellular_component	cytoplasm (GO:0005737)	0.318638	0.327489	21	21: Unknown (Shoot)	12	0.484803	0.496702
AT2G21660	cellular_component	vacuole (GO:0005773)	0.0229663	0.0354064	21	21: Unknown (Shoot)	12	1.45092	1.63891
AT2G21660	cellular_component	peroxisome (GO:0005777)	0.024418	0.0361387	21	21: Unknown (Shoot)	12	1.44203	1.61229
AT2G21660	cellular_component	cytosol (GO:0005829)	0.185789	0.202182	21	21: Unknown (Shoot)	12	0.694258	0.73098
AT2G21660	cellular_component	plasmodesma (GO:0009506)	0.0695163	0.0857367	21	21: Unknown (Shoot)	12	1.06683	1.15791
AT2G21660	cellular_component	chloroplast (GO:0009507)	0.334113	0.334113	21	21: Unknown (Shoot)	12	0.476106	0.476106
AT1G34260	cellular_component	endosome membrane (GO:0010008)	0.00236571	0.00623759	21	21: Unknown (Shoot)	12	2.20498	2.62604
AT1G19330	cellular_component	histone deacetylase complex (GO:0000118)	0.256294	0.326093	0	0: Mesophyll cell (Shoot)	14	0.486658	0.591262
AT3G47960	cellular_component	Golgi trans cisterna (GO:0000138)	0.454944	0.500104	0	0: Mesophyll cell (Shoot)	14	0.30094	0.342042
AT5G61790;AT3G55440;AT1G27480;AT5G12140;AT1G78670;AT5G28540;AT5G40370;AT4G32150;AT5G13490;AT2G33120;AT5G42020;AT5G60360;AT1G18210	cellular_component	plant-type vacuole (GO:0000325)	0.00113937	0.0200395	0	0: Mesophyll cell (Shoot)	14	1.69811	2.94333
AT4G29160	cellular_component	ESCRT III complex (GO:0000815)	0.0810749	0.162694	0	0: Mesophyll cell (Shoot)	14	0.788629	1.09111
AT5G58310;AT1G15800;AT3G60415;AT1G52245;AT2G28080;AT1G26270;AT4G36648	cellular_component	cellular_component (GO:0005575)	0.969842	0.976373	0	0: Mesophyll cell (Shoot)	14	0.0103844	0.0132991
AT1G03680;AT5G12140;AT1G66910;AT5G60360;AT3G04720;AT5G60210;AT3G05200;AT5G44568;AT2G27920;AT1G78670;AT2G05520;AT2G05380;AT1G11310;AT1G65800;AT1G27480;AT5G56870;AT1G07440;AT4G34480;AT1G72060;AT5G48380	cellular_component	extracellular region (GO:0005576)	0.0788599	0.162694	0	0: Mesophyll cell (Shoot)	14	0.788629	1.10314
AT5G60360	cellular_component	extracellular space (GO:0005615)	0.499284	0.542858	0	0: Mesophyll cell (Shoot)	14	0.265314	0.301652
AT5G56870	cellular_component	cell wall (GO:0005618)	0.100301	0.181757	0	0: Mesophyll cell (Shoot)	14	0.740508	0.998695
AT3G47960;AT3G45640;AT1G18720;AT3G25600;AT4G28240;AT1G21590;AT4G38550;AT2G39570;AT3G48360;AT1G18210;AT5G19480;AT1G16880;AT5G66210;AT3G63450;AT5G42190;AT3G08720;AT4G09570;AT1G13195;AT5G57710;AT5G42020;AT1G04980;AT3G07200;AT3G20510;AT4G00770;AT3G23600;AT2G35370;AT1G55450;AT4G16610;AT3G46600;AT5G21940;AT1G19330;AT5G38895;AT3G24760;AT3G61150;AT3G50950;AT4G17900;AT3G53670;AT1G32640;AT5G28540;AT5G61600;AT2G47910;AT2G32800;AT3G07650;AT2G40940;AT5G43700;AT2G27830;AT4G31510;AT3G46540;AT5G42050;AT3G23170	cellular_component	nucleus (GO:0005634)	0.990576	0.995571	0	0: Mesophyll cell (Shoot)	14	0.00192797	0.00411219
AT1G04980;AT3G07200;AT5G42020	cellular_component	nucleolus (GO:0005730)	0.62055	0.651033	0	0: Mesophyll cell (Shoot)	14	0.186397	0.207223
AT1G73500;AT3G45640;AT3G55440;AT1G03680;AT5G03630;AT1G80490;AT3G57520;AT3G02770;AT5G40370;AT4G38550;AT3G48360;AT5G36930;AT5G66210;AT5G42190;AT4G29160;AT3G08720;AT1G72900;AT4G21580;AT4G09570;AT5G57710;AT1G71710;AT4G30350;AT5G42020;AT3G20510;AT3G23600;AT2G35370;AT5G58800;AT2G20340;AT3G62030;AT3G24760;AT1G53280;AT5G28540;AT2G26300;AT5G42050;AT3G23170;AT5G17760	cellular_component	cytoplasm (GO:0005737)	0.135545	0.215003	0	0: Mesophyll cell (Shoot)	14	0.667556	0.867915
AT1G73500;AT3G55440;AT2G20050;AT1G57540;AT3G62470;AT3G17240;AT3G63450;AT2G05520;AT2G05380;AT1G14530;AT2G45740;AT3G61070;AT3G20510;AT2G35370;AT4G01660;AT5G11070;AT5G13490;AT5G64950;AT4G17900;AT5G61790;AT2G22500;AT4G12310;AT2G24180;AT2G15830;AT2G20390;AT1G27330;AT1G50740	cellular_component	mitochondrion (GO:0005739)	0.364178	0.4172	0	0: Mesophyll cell (Shoot)	14	0.379656	0.438687
AT5G13490	cellular_component	mitochondrial envelope (GO:0005740)	0.0680313	0.150121	0	0: Mesophyll cell (Shoot)	14	0.82356	1.16729
AT5G13490	cellular_component	mitochondrial inner membrane (GO:0005743)	0.321497	0.382978	0	0: Mesophyll cell (Shoot)	14	0.416826	0.492824
AT3G17240	cellular_component	mitochondrial respiratory chain complex I (GO:0005747)	0.349641	0.405204	0	0: Mesophyll cell (Shoot)	14	0.392326	0.456377
AT5G60360	cellular_component	lysosome (GO:0005764)	0.184865	0.262588	0	0: Mesophyll cell (Shoot)	14	0.580725	0.733144
AT3G46540;AT5G42050;AT2G33120	cellular_component	endosome (GO:0005768)	0.334971	0.392107	0	0: Mesophyll cell (Shoot)	14	0.406595	0.474993
AT4G29160	cellular_component	multivesicular body (GO:0005771)	0.155612	0.233223	0	0: Mesophyll cell (Shoot)	14	0.632229	0.807958
AT5G61790;AT1G78670;AT5G56870;AT2G24180	cellular_component	vacuole (GO:0005773)	0.138746	0.217769	0	0: Mesophyll cell (Shoot)	14	0.662004	0.85778
AT4G32150	cellular_component	vacuolar membrane (GO:0005774)	0.393993	0.442872	0	0: Mesophyll cell (Shoot)	14	0.353722	0.404512
AT3G61070;AT2G31880;AT2G26300;AT5G16370;AT2G45740;AT2G06050	cellular_component	peroxisome (GO:0005777)	0.0198184	0.0844959	0	0: Mesophyll cell (Shoot)	14	1.07316	1.70293
AT3G61070;AT2G45740	cellular_component	peroxisomal membrane (GO:0005778)	0.0132189	0.0760553	0	0: Mesophyll cell (Shoot)	14	1.11887	1.8788
AT3G61070;AT2G45740	cellular_component	obsolete integral component of peroxisomal membrane (GO:0005779)	0.0036317	0.0434352	0	0: Mesophyll cell (Shoot)	14	1.36216	2.43989
AT5G61790;AT5G12140;AT1G18720;AT2G35370;AT5G28540;AT5G12200;AT2G24180;AT2G40940;AT4G14420;AT2G33120;AT5G42020;AT1G04980;AT4G33910;AT5G44568	cellular_component	endoplasmic reticulum (GO:0005783)	0.00310589	0.0395502	0	0: Mesophyll cell (Shoot)	14	1.40285	2.50781
AT5G42020;AT5G28540;AT1G04980	cellular_component	endoplasmic reticulum lumen (GO:0005788)	0.000177962	0.00665134	0	0: Mesophyll cell (Shoot)	14	2.17709	3.74967
AT5G61790;AT2G26300	cellular_component	endoplasmic reticulum membrane (GO:0005789)	0.360868	0.414998	0	0: Mesophyll cell (Shoot)	14	0.381953	0.442651
AT3G47960;AT3G14410;AT5G28540;AT5G40370;AT5G12200;AT2G24180;AT1G11310;AT4G14420;AT4G33910	cellular_component	Golgi apparatus (GO:0005794)	0.282492	0.347594	0	0: Mesophyll cell (Shoot)	14	0.458928	0.548993
AT4G33910	cellular_component	Golgi medial cisterna (GO:0005797)	0.345032	0.402202	0	0: Mesophyll cell (Shoot)	14	0.395556	0.46214
AT3G47960;AT3G55440;AT5G03630;AT5G12140;AT3G02770;AT5G44070;AT3G17240;AT1G18210;AT5G42190;AT3G52400;AT1G04980;AT3G26210;AT2G45740;AT1G65800;AT3G25770;AT3G61070;AT3G01440;AT3G23600;AT2G35370;AT3G55450;AT3G62030;AT3G06200;AT5G61510;AT2G47910;AT4G21580	cellular_component	cytosol (GO:0005829)	0.028466	0.0978313	0	0: Mesophyll cell (Shoot)	14	1.00952	1.54567
AT2G26300	cellular_component	heterotrimeric G-protein complex (GO:0005834)	0.0481199	0.12457	0	0: Mesophyll cell (Shoot)	14	0.904586	1.31768
AT3G47960;AT3G55440;AT5G08000;AT5G03630;AT3G14410;AT5G12140;AT4G28240;AT4G32150;AT1G21590;AT5G40370;AT4G38550;AT2G31880;AT4G13510;AT1G09970;AT5G66210;AT3G05200;AT5G44568;AT2G17440;AT4G29160;AT1G61890;AT3G52400;AT4G09570;AT1G11310;AT5G48380;AT2G23450;AT1G65800;AT3G23600;AT5G01220;AT3G55450;AT3G14050;AT4G33030;AT2G32800;AT2G26300;AT2G33120;AT3G46540;AT2G11520;AT1G67300;AT5G17760	cellular_component	plasma membrane (GO:0005886)	2.8e-05	0.00239584	0	0: Mesophyll cell (Shoot)	14	2.62054	4.55215
AT4G13510	cellular_component	plasma membrane (GO:0005887)	0.470142	0.515862	0	0: Mesophyll cell (Shoot)	14	0.287467	0.327771
AT3G45640	cellular_component	cell cortex (GO:0005938)	0.190594	0.268957	0	0: Mesophyll cell (Shoot)	14	0.570318	0.719891
AT2G20050	cellular_component	cAMP-dependent protein kinase complex (GO:0005952)	0.00701955	0.0518233	0	0: Mesophyll cell (Shoot)	14	1.28547	2.15369
AT2G35370	cellular_component	glycine cleavage complex (GO:0005960)	0.0346112	0.104008	0	0: Mesophyll cell (Shoot)	14	0.982935	1.46078
AT3G01440	cellular_component	nitrite reductase complex [NAD(P)H] (GO:0009344)	0.0139901	0.0760553	0	0: Mesophyll cell (Shoot)	14	1.11887	1.85418
AT2G33120	cellular_component	cell plate (GO:0009504)	0.256294	0.326093	0	0: Mesophyll cell (Shoot)	14	0.486658	0.591262
AT5G61790;AT3G55440;AT5G28540;AT1G04980;AT5G42020	cellular_component	plant-type cell wall (GO:0009505)	0.236838	0.307889	0	0: Mesophyll cell (Shoot)	14	0.511606	0.625549
AT3G47960;AT5G61790;AT3G55440;AT5G08000;AT3G57520;AT3G52400;AT5G28540;AT1G11310;AT2G26300;AT2G33120;AT4G13510;AT5G42020;AT5G48380	cellular_component	plasmodesma (GO:0009506)	0.00835237	0.0601773	0	0: Mesophyll cell (Shoot)	14	1.22057	2.07819
AT3G55440;AT1G03680;AT2G20050;AT1G18720;AT3G48780;AT5G44070;AT1G16880;AT5G52780;AT1G17420;AT1G65900;AT1G61890;AT1G11310;AT1G54570;AT2G29180;AT5G16370;AT5G42020;AT1G04980;AT3G26210;AT2G45740;AT5G61440;AT1G65800;AT3G25770;AT3G01440;AT3G61490;AT3G23600;AT5G01220;AT3G52870;AT3G55450;AT3G56050;AT3G62030;AT3G14440;AT5G64950;AT4G14890;AT3G06200;AT1G31790;AT1G53280;AT5G61790;AT5G61510;AT4G34138;AT4G36910;AT4G33030;AT5G28540;AT5G12200;AT2G47910;AT3G26170;AT2G24180;AT4G16960;AT2G20390;AT3G46790;AT5G12170;AT5G58260;AT3G14050;AT4G21580	cellular_component	chloroplast (GO:0009507)	5.48e-05	0.00303617	0	0: Mesophyll cell (Shoot)	14	2.51767	4.26151
AT3G01440	cellular_component	chloroplast thylakoid (GO:0009534)	0.77041	0.791126	0	0: Mesophyll cell (Shoot)	14	0.101755	0.113278
AT3G25770;AT3G01440;AT2G47910;AT2G29180;AT3G62030;AT3G14440;AT1G16880;AT5G58260;AT5G52780	cellular_component	chloroplast thylakoid membrane (GO:0009535)	0.000376041	0.00977706	0	0: Mesophyll cell (Shoot)	14	2.00979	3.42477
AT5G61510;AT5G42190;AT5G64280;AT5G12140;AT5G56870;AT5G01220;AT5G40370;AT5G12200;AT5G58800;AT5G44070;AT5G13490;AT5G42020;AT5G60360;AT5G12170;AT5G58260	cellular_component	plastid (GO:0009536)	0.00134852	0.0206774	0	0: Mesophyll cell (Shoot)	14	1.6845	2.87014
AT3G01440	cellular_component	chloroplast thylakoid lumen (GO:0009543)	0.29712	0.362608	0	0: Mesophyll cell (Shoot)	14	0.440563	0.527068
AT3G25770;AT1G53280;AT3G55440;AT1G03680;AT5G03630;AT2G47910;AT3G62030;AT3G14440;AT1G16880	cellular_component	chloroplast stroma (GO:0009570)	0.032215	0.104008	0	0: Mesophyll cell (Shoot)	14	0.982935	1.49194
AT3G62030;AT1G03680;AT2G35370	cellular_component	thylakoid (GO:0009579)	0.176662	0.254564	0	0: Mesophyll cell (Shoot)	14	0.594203	0.752856
AT3G01440	cellular_component	photosystem II oxygen evolving complex (GO:0009654)	0.149637	0.227114	0	0: Mesophyll cell (Shoot)	14	0.643756	0.824961
AT1G14530;AT1G08920	cellular_component	plant-type vacuole membrane (GO:0009705)	0.229316	0.303749	0	0: Mesophyll cell (Shoot)	14	0.517486	0.639566
AT1G50740;AT3G20510	cellular_component	chloroplast inner membrane (GO:0009706)	0.0646233	0.148303	0	0: Mesophyll cell (Shoot)	14	0.828851	1.18961
AT4G29160	cellular_component	cytoplasmic side of plasma membrane (GO:0009898)	0.0745759	0.157322	0	0: Mesophyll cell (Shoot)	14	0.803209	1.1274
AT3G25770;AT1G03680;AT5G01220;AT5G13490;AT3G62030;AT1G16880;AT5G58260	cellular_component	chloroplast envelope (GO:0009941)	0.083167	0.165779	0	0: Mesophyll cell (Shoot)	14	0.780469	1.08005
AT4G29160	cellular_component	endosome membrane (GO:0010008)	0.184865	0.262588	0	0: Mesophyll cell (Shoot)	14	0.580725	0.733144
AT1G54570	cellular_component	plastoglobule (GO:0010287)	0.33101	0.388888	0	0: Mesophyll cell (Shoot)	14	0.410175	0.480159
AT1G16880;AT3G25770;AT1G03680	cellular_component	stromule (GO:0010319)	0.00221618	0.0315541	0	0: Mesophyll cell (Shoot)	14	1.50094	2.6544
AT5G58260	cellular_component	NAD(P)H dehydrogenase complex (plastoquinone) (GO:0010598)	0.0875285	0.169392	0	0: Mesophyll cell (Shoot)	14	0.771108	1.05785
AT3G52400;AT3G20510;AT5G12200	cellular_component	endomembrane system (GO:0012505)	0.0434894	0.119846	0	0: Mesophyll cell (Shoot)	14	0.921375	1.36162
AT3G20510;AT1G61890;AT5G28540;AT2G24180;AT5G42020;AT1G08920;AT1G50740;AT1G67300	cellular_component	membrane (GO:0016020)	0.142806	0.223078	0	0: Mesophyll cell (Shoot)	14	0.651544	0.845255
AT3G52400;AT3G05880	cellular_component	membrane (GO:0016021)	0.25784	0.327364	0	0: Mesophyll cell (Shoot)	14	0.484969	0.58865
AT5G19480;AT5G28540;AT5G42020	cellular_component	mediator complex (GO:0016592)	0.00552898	0.0518233	0	0: Mesophyll cell (Shoot)	14	1.28547	2.25735
AT3G48780	cellular_component	serine C-palmitoyltransferase complex (GO:0017059)	0.020912	0.0844959	0	0: Mesophyll cell (Shoot)	14	1.07316	1.6796
AT5G42190	cellular_component	SCF ubiquitin ligase complex (GO:0019005)	0.389697	0.439695	0	0: Mesophyll cell (Shoot)	14	0.356848	0.409273
AT3G01440	cellular_component	extrinsic component of membrane (GO:0019898)	0.256294	0.326093	0	0: Mesophyll cell (Shoot)	14	0.486658	0.591262
AT3G62030;AT3G14410	cellular_component	cytosolic ribosome (GO:0022626)	0.385935	0.436274	0	0: Mesophyll cell (Shoot)	14	0.360241	0.413486
AT3G46540	cellular_component	clathrin vesicle coat (GO:0030125)	0.0680313	0.150121	0	0: Mesophyll cell (Shoot)	14	0.82356	1.16729
AT1G14360	cellular_component	obsolete integral component of Golgi membrane (GO:0030173)	0.213111	0.288327	0	0: Mesophyll cell (Shoot)	14	0.540115	0.671394
AT1G14360	cellular_component	obsolete integral component of endoplasmic reticulum membrane (GO:0030176)	0.306973	0.370849	0	0: Mesophyll cell (Shoot)	14	0.430803	0.512899
AT3G52400	cellular_component	SNARE complex (GO:0031201)	0.29712	0.362608	0	0: Mesophyll cell (Shoot)	14	0.440563	0.527068
AT5G10080;AT5G08000	cellular_component	obsolete anchored component of membrane (GO:0031225)	0.40568	0.454301	0	0: Mesophyll cell (Shoot)	14	0.342657	0.391817
AT3G62030	cellular_component	thylakoid lumen (GO:0031977)	0.306973	0.370849	0	0: Mesophyll cell (Shoot)	14	0.430803	0.512899
AT5G28540;AT5G42020	cellular_component	endoplasmic reticulum chaperone complex (GO:0034663)	0.000291225	0.00865612	0	0: Mesophyll cell (Shoot)	14	2.06268	3.53577
AT5G61790;AT1G31790;AT3G46790	cellular_component	intracellular membrane-bounded organelle (GO:0043231)	0.190698	0.268957	0	0: Mesophyll cell (Shoot)	14	0.570318	0.719653
AT3G17240	cellular_component	oxoglutarate dehydrogenase complex (GO:0045252)	0.0413892	0.114752	0	0: Mesophyll cell (Shoot)	14	0.940238	1.38311
AT5G10080;AT5G08000;AT4G34480	cellular_component	obsolete anchored component of plasma membrane (GO:0046658)	0.0709931	0.155509	0	0: Mesophyll cell (Shoot)	14	0.808245	1.14878
AT3G55440;AT3G62030;AT1G03680;AT3G23600	cellular_component	apoplast (GO:0048046)	0.111062	0.188767	0	0: Mesophyll cell (Shoot)	14	0.724074	0.954433
AT5G28540;AT5G40370;AT5G42020;AT5G60360;AT3G04720	cellular_component	secretory vesicle (GO:0099503)	0.00610287	0.0518233	0	0: Mesophyll cell (Shoot)	14	1.28547	2.21447
AT1G26665	cellular_component	chromatin (GO:0000785)	0.0466312	0.100681	1,0	1,0: Unknown	14	0.997053	1.33132
AT1G08550	cellular_component	extracellular region (GO:0005576)	0.750351	0.766488	1,0	1,0: Unknown	14	0.115495	0.124736
AT1G17745;AT4G37300;AT5G61600;AT5G09620;AT1G26665;AT1G54740	cellular_component	nucleus (GO:0005634)	0.586062	0.611823	1,0	1,0: Unknown	14	0.213374	0.232056
AT2G35930;AT5G01390;AT2G24580	cellular_component	cytoplasm (GO:0005737)	0.547132	0.577575	1,0	1,0: Unknown	14	0.238392	0.261907
AT2G03420	cellular_component	mitochondrion (GO:0005739)	0.919074	0.919074	1,0	1,0: Unknown	14	0.0366496	0.0366496
AT2G35930;AT3G62410;AT5G01390;AT4G37300;AT1G08550;AT4G38360	cellular_component	cytosol (GO:0005829)	0.00291143	0.0270897	1,0	1,0: Unknown	14	1.5672	2.53589
AT5G09620;AT4G37300	cellular_component	plasma membrane (GO:0005886)	0.547176	0.577575	1,0	1,0: Unknown	14	0.238392	0.261873
AT3G62410;AT1G17745;AT5G62720;AT1G08550;AT5G21430;AT2G03420	cellular_component	chloroplast (GO:0009507)	0.0577972	0.116824	1,0	1,0: Unknown	14	0.932468	1.23809
AT1G08550	cellular_component	chloroplast thylakoid (GO:0009534)	0.127543	0.184412	1,0	1,0: Unknown	14	0.734212	0.894344
AT5G21430	cellular_component	chloroplast thylakoid membrane (GO:0009535)	0.185435	0.238059	1,0	1,0: Unknown	14	0.623316	0.731807
AT5G21430	cellular_component	plastid (GO:0009536)	0.441594	0.493546	1,0	1,0: Unknown	14	0.306672	0.354977
AT1G08550	cellular_component	chloroplast thylakoid lumen (GO:0009543)	0.0321638	0.0907385	1,0	1,0: Unknown	14	1.04221	1.49263
AT3G62410;AT1G17745	cellular_component	chloroplast stroma (GO:0009570)	0.0612184	0.121161	1,0	1,0: Unknown	14	0.916635	1.21312
AT4G38360	cellular_component	plant-type vacuole membrane (GO:0009705)	0.0810127	0.148004	1,0	1,0: Unknown	14	0.829726	1.09145
AT5G62720	cellular_component	chloroplast inner membrane (GO:0009706)	0.0378493	0.0958695	1,0	1,0: Unknown	14	1.01832	1.42194
AT5G62720	cellular_component	chloroplast envelope (GO:0009941)	0.297182	0.35737	1,0	1,0: Unknown	14	0.446881	0.526978
AT5G21430	cellular_component	NAD(P)H dehydrogenase complex (plastoquinone) (GO:0010598)	0.00845764	0.0472633	1,0	1,0: Unknown	14	1.32548	2.07275
AT4G38360	cellular_component	membrane (GO:0016021)	0.0876282	0.151358	1,0	1,0: Unknown	14	0.819995	1.05736
AT1G26665	cellular_component	mediator complex (GO:0016592)	0.0327971	0.0907385	1,0	1,0: Unknown	14	1.04221	1.48416
AT1G08550	cellular_component	chloroplast photosystem II (GO:0030095)	0.000652981	0.0232482	1,0	1,0: Unknown	14	1.63361	3.1851
AT1G08550	cellular_component	thylakoid lumen (GO:0031977)	0.03343	0.0907385	1,0	1,0: Unknown	14	1.04221	1.47586
AT3G62410	cellular_component	protein-containing complex (GO:0032991)	0.0213386	0.0779678	1,0	1,0: Unknown	14	1.10808	1.67084
AT5G61240	cellular_component	Golgi trans cisterna (GO:0000138)	0.115863	0.203215	1,1	1,1: Vascular cell (Unknown)	14	0.692044	0.936053
AT2G16860	cellular_component	Prp19 complex (GO:0000974)	0.024015	0.0910041	1,1	1,1: Vascular cell (Unknown)	14	1.04094	1.61952
AT3G52950;AT3G63445	cellular_component	cellular_component (GO:0005575)	0.731929	0.747502	1,1	1,1: Vascular cell (Unknown)	14	0.126388	0.135531
AT3G47860;AT1G03630;AT5G61240	cellular_component	extracellular region (GO:0005576)	0.564846	0.602503	1,1	1,1: Vascular cell (Unknown)	14	0.220041	0.24807
AT3G01770;AT1G50420;AT1G76600;AT4G16860;AT1G80920;AT4G33980;AT1G48380;AT1G75190;AT3G07650;AT1G49720;AT4G13830;AT5G11060;AT3G56720;AT1G73540;AT2G16750;AT1G60710	cellular_component	nucleus (GO:0005634)	0.194427	0.282802	1,1	1,1: Vascular cell (Unknown)	14	0.548517	0.711245
AT1G48380;AT1G76600	cellular_component	nucleolus (GO:0005730)	0.136888	0.220576	1,1	1,1: Vascular cell (Unknown)	14	0.656441	0.863634
AT3G06580;AT5G11060;AT1G73540;AT2G16750;AT1G60710;AT2G16860;AT5G17760	cellular_component	cytoplasm (GO:0005737)	0.412513	0.46048	1,1	1,1: Vascular cell (Unknown)	14	0.33679	0.384562
AT5G16200	cellular_component	mitochondrion (GO:0005739)	0.995922	0.995922	1,1	1,1: Vascular cell (Unknown)	14	0.00177464	0.00177464
AT5G61240;AT5G33290	cellular_component	endosome (GO:0005768)	0.0647171	0.146489	1,1	1,1: Vascular cell (Unknown)	14	0.834194	1.18898
AT5G61240;AT5G33290	cellular_component	Golgi apparatus (GO:0005794)	0.427575	0.473621	1,1	1,1: Vascular cell (Unknown)	14	0.324569	0.368988
AT5G61240;AT5G33290	cellular_component	trans-Golgi network (GO:0005802)	0.0589765	0.146489	1,1	1,1: Vascular cell (Unknown)	14	0.834194	1.22932
AT4G19210;AT3G47860;AT3G06580;AT5G11060;AT1G60710	cellular_component	cytosol (GO:0005829)	0.253198	0.335113	1,1	1,1: Vascular cell (Unknown)	14	0.474809	0.59654
AT2G16750;AT5G17760	cellular_component	plasma membrane (GO:0005886)	0.914525	0.927405	1,1	1,1: Vascular cell (Unknown)	14	0.0327305	0.0388046
AT3G26085;AT5G62720;AT4G16860;AT3G47860;AT1G80920;AT5G23120;AT1G17665;AT4G13830;AT5G33290;AT1G03630;AT3G26180	cellular_component	chloroplast (GO:0009507)	0.0445185	0.123282	1,1	1,1: Vascular cell (Unknown)	14	0.9091	1.35146
AT5G23120	cellular_component	chloroplast stromal thylakoid (GO:0009533)	0.0113718	0.0744337	1,1	1,1: Vascular cell (Unknown)	14	1.12823	1.94417
AT1G03630;AT5G23120	cellular_component	chloroplast thylakoid (GO:0009534)	0.0355185	0.108823	1,1	1,1: Vascular cell (Unknown)	14	0.963281	1.44955
AT3G47860;AT1G03630;AT5G23120	cellular_component	chloroplast thylakoid membrane (GO:0009535)	0.00990308	0.0716922	1,1	1,1: Vascular cell (Unknown)	14	1.14453	2.00423
AT5G23120	cellular_component	plastid (GO:0009536)	0.720595	0.741183	1,1	1,1: Vascular cell (Unknown)	14	0.130075	0.142309
AT5G23120	cellular_component	chloroplast thylakoid lumen (GO:0009543)	0.0690433	0.15064	1,1	1,1: Vascular cell (Unknown)	14	0.82206	1.16088
AT1G80920;AT5G23120	cellular_component	chloroplast stroma (GO:0009570)	0.223241	0.316583	1,1	1,1: Vascular cell (Unknown)	14	0.499512	0.651227
AT5G23120	cellular_component	thylakoid (GO:0009579)	0.255989	0.335113	1,1	1,1: Vascular cell (Unknown)	14	0.474809	0.591778
AT5G62720	cellular_component	chloroplast inner membrane (GO:0009706)	0.0809692	0.16303	1,1	1,1: Vascular cell (Unknown)	14	0.787732	1.09168
AT1G03630;AT5G23120;AT5G62720	cellular_component	chloroplast envelope (GO:0009941)	0.0402419	0.120726	1,1	1,1: Vascular cell (Unknown)	14	0.9182	1.39532
AT1G19770	cellular_component	membrane (GO:0016020)	0.65331	0.686691	1,1	1,1: Vascular cell (Unknown)	14	0.163239	0.184881
AT3G47860;AT5G23120	cellular_component	thylakoid lumen (GO:0031977)	0.00251306	0.0411093	1,1	1,1: Vascular cell (Unknown)	14	1.38606	2.5998
AT2G16860	cellular_component	catalytic step 2 spliceosome (GO:0071013)	0.0717064	0.154115	1,1	1,1: Vascular cell (Unknown)	14	0.812154	1.14444
AT2G16860	cellular_component	post-mRNA release spliceosomal complex (GO:0071014)	0.0156038	0.0832202	1,1	1,1: Vascular cell (Unknown)	14	1.07977	1.80677
AT5G61240	cellular_component	secretory vesicle (GO:0099503)	0.209594	0.301815	1,1	1,1: Vascular cell (Unknown)	14	0.520259	0.678622
AT4G17420	cellular_component	Hrd1p ubiquitin ligase complex (GO:0000836)	0.00179493	0.0246803	1,2	1,2: Root (Unknown)	14	1.60765	2.74595
AT2G36220;AT2G43235	cellular_component	cellular_component (GO:0005575)	0.480631	0.50836	1,2	1,2: Root (Unknown)	14	0.293829	0.318188
AT5G20630;AT4G11320;AT1G06950;AT3G56490	cellular_component	extracellular region (GO:0005576)	0.104451	0.171487	1,2	1,2: Root (Unknown)	14	0.76577	0.981088
AT4G11320	cellular_component	extracellular space (GO:0005615)	0.0844255	0.142874	1,2	1,2: Root (Unknown)	14	0.845047	1.07353
AT5G20450;AT5G20630;AT2G01670;AT3G27210;AT5G57630;AT1G21280;AT3G13940;AT1G18170;AT3G04890;AT2G17320;AT5G42300	cellular_component	nucleus (GO:0005634)	0.15525	0.218942	1,2	1,2: Root (Unknown)	14	0.65967	0.808968
AT3G13940	cellular_component	RNA polymerase I complex (GO:0005736)	0.0160441	0.0608568	1,2	1,2: Root (Unknown)	14	1.21569	1.79469
AT5G20450;AT1G70850;AT2G01670;AT3G56490;AT2G17320;AT5G42300	cellular_component	cytoplasm (GO:0005737)	0.172477	0.237156	1,2	1,2: Root (Unknown)	14	0.624965	0.763268
AT3G62540;AT4G32400	cellular_component	mitochondrion (GO:0005739)	0.850466	0.850466	1,2	1,2: Root (Unknown)	14	0.0703431	0.0703431
AT4G11320	cellular_component	lysosome (GO:0005764)	0.0257275	0.0744743	1,2	1,2: Root (Unknown)	14	1.12799	1.5896
AT3G56490	cellular_component	peroxisome (GO:0005777)	0.238179	0.284779	1,2	1,2: Root (Unknown)	14	0.545492	0.623097
AT4G17420	cellular_component	endoplasmic reticulum (GO:0005783)	0.544928	0.558031	1,2	1,2: Root (Unknown)	14	0.253342	0.263661
AT3G11820	cellular_component	trans-Golgi network (GO:0005802)	0.220669	0.272738	1,2	1,2: Root (Unknown)	14	0.564255	0.656258
AT3G11820;AT2G17320;AT3G56490;AT5G57630;AT5G42300	cellular_component	cytosol (GO:0005829)	0.0570422	0.10635	1,2	1,2: Root (Unknown)	14	0.973263	1.2438
AT3G11820;AT4G32400;AT3G56490	cellular_component	plasma membrane (GO:0005886)	0.451955	0.48267	1,2	1,2: Root (Unknown)	14	0.31635	0.344905
AT3G11820	cellular_component	cell plate (GO:0009504)	0.0370543	0.0926357	1,2	1,2: Root (Unknown)	14	1.03322	1.43116
AT5G20630	cellular_component	plant-type cell wall (GO:0009505)	0.34766	0.39023	1,2	1,2: Root (Unknown)	14	0.408679	0.458845
AT3G11820	cellular_component	plasmodesma (GO:0009506)	0.547464	0.558031	1,2	1,2: Root (Unknown)	14	0.253342	0.261645
AT1G06950;AT4G32400;AT4G17420;AT1G18170;AT1G65720	cellular_component	chloroplast (GO:0009507)	0.380758	0.418834	1,2	1,2: Root (Unknown)	14	0.377959	0.419351
AT1G18170	cellular_component	chloroplast thylakoid membrane (GO:0009535)	0.245764	0.290688	1,2	1,2: Root (Unknown)	14	0.536573	0.609483
AT5G20630;AT1G06950;AT4G32400	cellular_component	plastid (GO:0009536)	0.0422879	0.0969097	1,2	1,2: Root (Unknown)	14	1.01363	1.37378
AT5G57630	cellular_component	plant-type vacuole membrane (GO:0009705)	0.109684	0.17236	1,2	1,2: Root (Unknown)	14	0.763563	0.959858
AT1G06950;AT4G32400	cellular_component	chloroplast envelope (GO:0009941)	0.0822309	0.141334	1,2	1,2: Root (Unknown)	14	0.849752	1.08497
AT3G11820	cellular_component	endomembrane system (GO:0012505)	0.0950998	0.1585	1,2	1,2: Root (Unknown)	14	0.799972	1.02182
AT3G11820	cellular_component	membrane (GO:0016021)	0.118485	0.181019	1,2	1,2: Root (Unknown)	14	0.742275	0.926336
AT5G20630	cellular_component	extracellular matrix (GO:0031012)	0.0142736	0.0587219	1,2	1,2: Root (Unknown)	14	1.2312	1.84547
AT3G11820	cellular_component	SNARE complex (GO:0031201)	0.043962	0.0986902	1,2	1,2: Root (Unknown)	14	1.00573	1.35692
AT1G06950	cellular_component	Tic complex (GO:0031897)	0.00358678	0.0328788	1,2	1,2: Root (Unknown)	14	1.48308	2.44529
AT5G20630	cellular_component	apoplast (GO:0048046)	0.209263	0.267661	1,2	1,2: Root (Unknown)	14	0.572414	0.679308
AT1G06950	cellular_component	TOC-TIC supercomplex I (GO:0061927)	0.00269124	0.0296036	1,2	1,2: Root (Unknown)	14	1.52865	2.57005
AT5G20630;AT3G56490	cellular_component	secretory vesicle (GO:0099503)	0.00941983	0.0450514	1,2	1,2: Root (Unknown)	14	1.34629	2.02596
AT2G40110	cellular_component	ubiquitin ligase complex (GO:0000151)	0.160089	0.244665	2	2: Epidermal cell (Shoot)	14	0.611429	0.795638
AT4G32920;AT4G20890	cellular_component	plant-type vacuole (GO:0000325)	0.703364	0.737507	2	2: Epidermal cell (Shoot)	14	0.132234	0.15282
AT1G21600	cellular_component	plastid-encoded plastid RNA polymerase complex (GO:0000427)	0.0383781	0.11775	2	2: Epidermal cell (Shoot)	14	0.929039	1.41592
AT3G60520;AT5G40180;AT1G15800;AT4G32340	cellular_component	cellular_component (GO:0005575)	0.883814	0.900591	2	2: Epidermal cell (Shoot)	14	0.0454725	0.0536393
AT1G73680;AT5G48380;AT3G55430;AT4G34480	cellular_component	extracellular region (GO:0005576)	0.937646	0.946409	2	2: Epidermal cell (Shoot)	14	0.023921	0.027961
AT4G33985;AT5G05410;AT4G24240;AT3G10300;AT5G48657;AT5G07100;AT3G48360;AT3G61160;AT1G69890;AT5G61380;AT1G21600;AT4G16146;AT1G76580;AT1G61770;AT2G40110;AT3G58680;AT5G46520;AT5G10750;AT2G40080;AT5G18130;AT3G21060;AT1G51090;AT5G59550;AT4G17670;AT4G19520;AT5G18310;AT5G03720;AT4G33980;AT1G75440;AT2G27200;AT2G17290;AT1G66410;AT5G15970;AT1G74430;AT4G31550;AT5G11250;AT5G22270;AT1G52200;AT1G14740;AT3G07650;AT1G76040;AT2G19450;AT5G45750;AT1G65410	cellular_component	nucleus (GO:0005634)	0.0076616	0.0591038	2	2: Epidermal cell (Shoot)	14	1.22838	2.11568
AT3G58680	cellular_component	nucleolus (GO:0005730)	0.804066	0.832324	2	2: Epidermal cell (Shoot)	14	0.0797078	0.0947085
AT1G73500;AT2G16700;AT3G48360;AT1G76700;AT3G61160;AT3G58680;AT1G03210;AT5G59550;AT4G19520;AT4G18930;AT2G17290;AT1G66410;AT5G15970;AT1G27170;AT3G15810;AT1G76040;AT4G20890;AT5G04980;AT4G24690;AT3G53960	cellular_component	cytoplasm (GO:0005737)	0.113325	0.201744	2	2: Epidermal cell (Shoot)	14	0.695199	0.945673
AT1G73500;AT3G52520;AT4G02380;AT2G15830;AT2G29720;AT2G02180;AT5G08240;AT3G61160;AT1G76040;AT2G17290;AT1G66410	cellular_component	mitochondrion (GO:0005739)	0.736645	0.767438	2	2: Epidermal cell (Shoot)	14	0.114957	0.132741
AT5G45750;AT4G24690	cellular_component	vacuole (GO:0005773)	0.266014	0.341353	2	2: Epidermal cell (Shoot)	14	0.466797	0.575095
AT4G24690	cellular_component	autophagosome (GO:0005776)	0.0818604	0.168935	2	2: Epidermal cell (Shoot)	14	0.772281	1.08693
AT2G06050	cellular_component	peroxisome (GO:0005777)	0.659469	0.702855	2	2: Epidermal cell (Shoot)	14	0.153134	0.180806
AT1G61770	cellular_component	endoplasmic reticulum (GO:0005783)	0.955738	0.961674	2	2: Epidermal cell (Shoot)	14	0.016972	0.0196611
AT2G19450;AT1G61770	cellular_component	endoplasmic reticulum membrane (GO:0005789)	0.134265	0.223086	2	2: Epidermal cell (Shoot)	14	0.651527	0.872038
AT4G20890	cellular_component	Golgi apparatus (GO:0005794)	0.974772	0.97779	2	2: Epidermal cell (Shoot)	14	0.00975441	0.0110969
AT2G19450	cellular_component	lipid droplet (GO:0005811)	0.117131	0.205644	2	2: Epidermal cell (Shoot)	14	0.686885	0.931329
AT2G16700;AT2G27200;AT3G58680;AT5G46520;AT1G01470;AT4G18930;AT4G20840;AT3G15810;AT4G20890;AT2G17290;AT1G66410;AT5G15970	cellular_component	cytosol (GO:0005829)	0.1395	0.229431	2	2: Epidermal cell (Shoot)	14	0.639347	0.855426
AT4G20890	cellular_component	microtubule (GO:0005874)	0.31221	0.390563	2	2: Epidermal cell (Shoot)	14	0.408308	0.505554
AT3G12750;AT5G48657;AT4G19390;AT4G20840;AT5G48380;AT1G76040;AT1G09970;AT1G66410;AT4G20890;AT2G17290;AT5G45750;AT5G57110	cellular_component	plasma membrane (GO:0005886)	0.262225	0.33849	2	2: Epidermal cell (Shoot)	14	0.470455	0.581326
AT5G57110	cellular_component	plasma membrane (GO:0005887)	0.274363	0.34724	2	2: Epidermal cell (Shoot)	14	0.45937	0.561675
AT3G55430;AT4G20840	cellular_component	plant-type cell wall (GO:0009505)	0.500529	0.573044	2	2: Epidermal cell (Shoot)	14	0.241812	0.30057
AT3G55430;AT1G27170;AT4G20890;AT5G48380;AT5G57110	cellular_component	plasmodesma (GO:0009506)	0.19487	0.275064	2	2: Epidermal cell (Shoot)	14	0.560567	0.710255
AT5G27420;AT1G61770;AT5G04490;AT4G02380;AT4G20840;AT4G32920;AT1G17665;AT5G56980;AT3G22890;AT4G20890;AT5G04980;AT1G21600;AT5G15970;AT1G65410	cellular_component	chloroplast (GO:0009507)	0.751469	0.780371	2	2: Epidermal cell (Shoot)	14	0.107699	0.124089
AT5G45750;AT5G57110;AT5G15970;AT1G65410	cellular_component	plastid (GO:0009536)	0.377926	0.448527	2	2: Epidermal cell (Shoot)	14	0.348211	0.422594
AT3G22890	cellular_component	chloroplast stroma (GO:0009570)	0.894032	0.908045	2	2: Epidermal cell (Shoot)	14	0.0418928	0.0486471
AT2G02180;AT1G08920	cellular_component	plant-type vacuole membrane (GO:0009705)	0.0770547	0.165336	2	2: Epidermal cell (Shoot)	14	0.781632	1.1132
AT4G19390;AT2G19450	cellular_component	chloroplast envelope (GO:0009941)	0.568376	0.630663	2	2: Epidermal cell (Shoot)	14	0.200202	0.245365
AT5G45750	cellular_component	endomembrane system (GO:0012505)	0.326796	0.402593	2	2: Epidermal cell (Shoot)	14	0.395134	0.485723
AT2G16700	cellular_component	actin cytoskeleton (GO:0015629)	0.12027	0.208382	2	2: Epidermal cell (Shoot)	14	0.681139	0.919843
AT5G27420;AT3G12750;AT1G08920;AT2G19450;AT2G17290	cellular_component	membrane (GO:0016020)	0.118055	0.205644	2	2: Epidermal cell (Shoot)	14	0.686885	0.927917
AT1G21600	cellular_component	chloroplast nucleoid (GO:0042644)	0.144989	0.232557	2	2: Epidermal cell (Shoot)	14	0.63347	0.838664
AT5G57110	cellular_component	intracellular membrane-bounded organelle (GO:0043231)	0.534439	0.601243	2	2: Epidermal cell (Shoot)	14	0.22095	0.272102
AT4G20890	cellular_component	tubulin complex (GO:0045298)	0.0451978	0.12306	2	2: Epidermal cell (Shoot)	14	0.909884	1.34488
AT3G55430;AT4G34480	cellular_component	obsolete anchored component of plasma membrane (GO:0046658)	0.0843491	0.169768	2	2: Epidermal cell (Shoot)	14	0.770145	1.07392
AT4G20840	cellular_component	apoplast (GO:0048046)	0.605338	0.658153	2	2: Epidermal cell (Shoot)	14	0.181673	0.218002
AT3G21060	cellular_component	Set1C/COMPASS complex (GO:0048188)	0.0519697	0.130529	2	2: Epidermal cell (Shoot)	14	0.884294	1.28425
AT1G20010;AT3G10410;AT1G54010	cellular_component	plant-type vacuole (GO:0000325)	0.0839532	0.162955	3	3: Atrichoblast (Root)	14	0.787934	1.07596
AT4G26130	cellular_component	cellular_component (GO:0005575)	0.938337	0.943923	3	3: Atrichoblast (Root)	14	0.0250636	0.027641
AT2G43535;AT4G11320;AT3G10410;AT1G54010;AT1G13930	cellular_component	extracellular region (GO:0005576)	0.18982	0.269063	3	3: Atrichoblast (Root)	14	0.570146	0.721658
AT4G11320	cellular_component	extracellular space (GO:0005615)	0.137903	0.213813	3	3: Atrichoblast (Root)	14	0.669965	0.860425
AT1G20010;AT1G68050;AT5G55210;AT1G17745;AT2G25930;AT5G18540;AT4G14270;AT2G46490;AT2G47440;AT3G16460;AT4G08470;AT5G55120;AT1G54010	cellular_component	nucleus (GO:0005634)	0.665337	0.702762	3	3: Atrichoblast (Root)	14	0.153192	0.176958
AT1G20010;AT4G33120;AT4G30530;AT5G57960;AT1G79870;AT4G30550;AT5G55120;AT4G08470	cellular_component	cytoplasm (GO:0005737)	0.312649	0.383079	3	3: Atrichoblast (Root)	14	0.416712	0.504942
AT2G23680;AT4G15760;AT1G79870;AT4G35850;AT2G04842	cellular_component	mitochondrion (GO:0005739)	0.640993	0.681307	3	3: Atrichoblast (Root)	14	0.166657	0.193147
AT4G11320	cellular_component	lysosome (GO:0005764)	0.0429013	0.124823	3	3: Atrichoblast (Root)	14	0.903705	1.36753
AT3G10410;AT1G54010	cellular_component	vacuole (GO:0005773)	0.0679693	0.154631	3	3: Atrichoblast (Root)	14	0.810704	1.16769
AT4G21570;AT4G15760	cellular_component	endoplasmic reticulum (GO:0005783)	0.375181	0.440317	3	3: Atrichoblast (Root)	14	0.356234	0.425759
AT1G12990	cellular_component	Golgi apparatus (GO:0005794)	0.790565	0.814668	3	3: Atrichoblast (Root)	14	0.0890196	0.102062
AT1G20010;AT1G68050;AT3G25770;AT4G30530;AT3G16460;AT1G79870;AT4G30550;AT1G13930	cellular_component	cytosol (GO:0005829)	0.024093	0.104403	3	3: Atrichoblast (Root)	14	0.981288	1.61811
AT1G20010	cellular_component	microtubule (GO:0005874)	0.147012	0.223829	3	3: Atrichoblast (Root)	14	0.650084	0.832647
AT1G20010;AT5G17700;AT4G33120;AT4G36970;AT4G30530;AT1G13930	cellular_component	plasma membrane (GO:0005886)	0.226875	0.304301	3	3: Atrichoblast (Root)	14	0.516697	0.644213
AT1G20010	cellular_component	plant-type cell wall (GO:0009505)	0.512603	0.562532	3	3: Atrichoblast (Root)	14	0.249853	0.290219
AT1G54010;AT3G16460	cellular_component	plasmodesma (GO:0009506)	0.378458	0.441099	3	3: Atrichoblast (Root)	14	0.355464	0.421983
AT5G27420;AT3G25770;AT5G55210;AT1G17745;AT5G57960;AT4G14870;AT4G21570;AT2G04842;AT1G13930	cellular_component	chloroplast (GO:0009507)	0.229479	0.305369	3	3: Atrichoblast (Root)	14	0.515175	0.639258
AT3G25770;AT4G14870	cellular_component	chloroplast thylakoid membrane (GO:0009535)	0.0804499	0.161858	3	3: Atrichoblast (Root)	14	0.790867	1.09447
AT1G20010;AT3G25770;AT1G17745;AT2G04842;AT1G13930	cellular_component	chloroplast stroma (GO:0009570)	0.00232517	0.0566679	3	3: Atrichoblast (Root)	14	1.24666	2.63354
AT3G25770;AT1G13930	cellular_component	chloroplast envelope (GO:0009941)	0.192643	0.269063	3	3: Atrichoblast (Root)	14	0.570146	0.715248
AT3G25770	cellular_component	stromule (GO:0010319)	0.0544174	0.138143	3	3: Atrichoblast (Root)	14	0.85967	1.26426
AT5G27420;AT5G17700	cellular_component	membrane (GO:0016020)	0.302384	0.381023	3	3: Atrichoblast (Root)	14	0.419048	0.519442
AT4G21570	cellular_component	membrane (GO:0016021)	0.191169	0.269063	3	3: Atrichoblast (Root)	14	0.570146	0.718583
AT1G68050	cellular_component	SCF ubiquitin ligase complex (GO:0019005)	0.100513	0.17512	3	3: Atrichoblast (Root)	14	0.756663	0.997778
AT1G20010	cellular_component	tubulin complex (GO:0045298)	0.0194581	0.091345	3	3: Atrichoblast (Root)	14	1.03932	1.7109
AT5G42470	cellular_component	BRCA1-A complex (GO:0070531)	0.0105237	0.0658703	3	3: Atrichoblast (Root)	14	1.18131	1.97783
AT5G42470	cellular_component	BRISC complex (GO:0070552)	0.00752794	0.0658703	3	3: Atrichoblast (Root)	14	1.18131	2.12332
AT4G30530;AT2G43535	cellular_component	secretory vesicle (GO:0099503)	0.0254413	0.105501	3	3: Atrichoblast (Root)	14	0.976743	1.59446
AT3G14570	cellular_component	1,3-beta-D-glucan synthase complex (GO:0000148)	0.028044	0.104571	4	4: Proliferating cell & Mesophyll cell (Shoot)	14	0.980589	1.55216
AT1G52740;AT3G62290;AT1G18210;AT1G27480	cellular_component	plant-type vacuole (GO:0000325)	0.0788015	0.171809	4	4: Proliferating cell & Mesophyll cell (Shoot)	14	0.764955	1.10347
AT1G21600	cellular_component	plastid-encoded plastid RNA polymerase complex (GO:0000427)	0.0257368	0.104571	4	4: Proliferating cell & Mesophyll cell (Shoot)	14	0.980589	1.58944
AT1G15800;AT5G65520	cellular_component	cellular_component (GO:0005575)	0.929816	0.929816	4	4: Proliferating cell & Mesophyll cell (Shoot)	14	0.0316031	0.0316031
AT1G27480;AT1G78820;AT4G21600;AT1G13250;AT2G43520;AT3G20370	cellular_component	extracellular region (GO:0005576)	0.350369	0.43164	4	4: Proliferating cell & Mesophyll cell (Shoot)	14	0.364879	0.455475
AT1G22220;AT3G49800;AT3G48360;AT1G52740;AT4G37260;AT1G18210;AT2G22660;AT1G21600;AT5G03455;AT2G40140;AT3G54390;AT5G48150;AT3G61790;AT4G14620;AT4G14350;AT1G45249;AT5G59550;AT1G55850;AT2G35370;AT5G21940;AT1G73655;AT5G42050;AT4G35030	cellular_component	nucleus (GO:0005634)	0.401443	0.464828	4	4: Proliferating cell & Mesophyll cell (Shoot)	14	0.332708	0.396377
AT3G62290;AT2G24580;AT3G48360;AT4G36760;AT5G03430;AT2G22660;AT5G03455;AT1G70850;AT5G48150;AT3G61790;AT4G14350;AT3G53960;AT5G59550;AT2G35370;AT4G17080;AT3G10640;AT3G10200;AT5G42050;AT4G35030;AT3G04210;AT5G17760	cellular_component	cytoplasm (GO:0005737)	0.000498704	0.0588074	4	4: Proliferating cell & Mesophyll cell (Shoot)	14	1.23057	3.30216
AT5G14780;AT2G35370;AT2G15830;AT2G26970;AT4G33960;AT1G48370;AT3G30775;AT5G03455	cellular_component	mitochondrion (GO:0005739)	0.620604	0.650157	4	4: Proliferating cell & Mesophyll cell (Shoot)	14	0.186982	0.207185
AT5G42050	cellular_component	endosome (GO:0005768)	0.500301	0.53954	4	4: Proliferating cell & Mesophyll cell (Shoot)	14	0.267976	0.300769
AT3G10640	cellular_component	multivesicular body (GO:0005771)	0.0553147	0.15159	4	4: Proliferating cell & Mesophyll cell (Shoot)	14	0.81933	1.25716
AT4G29210	cellular_component	vacuole (GO:0005773)	0.490622	0.531709	4	4: Proliferating cell & Mesophyll cell (Shoot)	14	0.274326	0.309253
AT3G04210;AT1G55850;AT2G35370	cellular_component	endoplasmic reticulum (GO:0005783)	0.333776	0.419732	4	4: Proliferating cell & Mesophyll cell (Shoot)	14	0.377028	0.476545
AT1G13250;AT3G62290;AT1G55850	cellular_component	Golgi apparatus (GO:0005794)	0.43202	0.48434	4	4: Proliferating cell & Mesophyll cell (Shoot)	14	0.31485	0.364496
AT5G14780;AT2G35370;AT3G62290;AT4G23180;AT4G36760;AT1G18210;AT3G44320	cellular_component	cytosol (GO:0005829)	0.336911	0.419732	4	4: Proliferating cell & Mesophyll cell (Shoot)	14	0.377028	0.472485
AT1G55850;AT1G61890;AT3G44320;AT4G23180;AT4G36760;AT3G20370;AT4G29210;AT3G14570;AT2G22660;AT3G28080;AT4G35030;AT5G17760	cellular_component	plasma membrane (GO:0005886)	0.0247356	0.104571	4	4: Proliferating cell & Mesophyll cell (Shoot)	14	0.980589	1.60668
AT2G35370	cellular_component	glycine cleavage complex (GO:0005960)	0.0117803	0.0785356	4	4: Proliferating cell & Mesophyll cell (Shoot)	14	1.10493	1.92884
AT5G14780	cellular_component	formate dehydrogenase complex (GO:0009326)	0.00236706	0.0650184	4	4: Proliferating cell & Mesophyll cell (Shoot)	14	1.18696	2.62579
AT1G22220;AT3G62290;AT3G20370	cellular_component	plasmodesma (GO:0009506)	0.337694	0.419732	4	4: Proliferating cell & Mesophyll cell (Shoot)	14	0.377028	0.471477
AT5G14780;AT5G25770;AT1G61890;AT3G52870;AT4G36760;AT5G15320;AT3G28080;AT1G21600;AT5G23050;AT5G03455	cellular_component	chloroplast (GO:0009507)	0.642773	0.67019	4	4: Proliferating cell & Mesophyll cell (Shoot)	14	0.173802	0.191942
AT4G14350	cellular_component	phragmoplast (GO:0009524)	0.149024	0.239974	4	4: Proliferating cell & Mesophyll cell (Shoot)	14	0.619836	0.826743
AT5G14780	cellular_component	plastid (GO:0009536)	0.879248	0.887315	4	4: Proliferating cell & Mesophyll cell (Shoot)	14	0.0519222	0.0558884
AT5G14780;AT2G35370	cellular_component	thylakoid (GO:0009579)	0.0856341	0.175554	4	4: Proliferating cell & Mesophyll cell (Shoot)	14	0.755589	1.06735
AT3G61790	cellular_component	endomembrane system (GO:0012505)	0.231756	0.320669	4	4: Proliferating cell & Mesophyll cell (Shoot)	14	0.493944	0.634969
AT1G61890;AT1G48370	cellular_component	membrane (GO:0016020)	0.519023	0.554297	4	4: Proliferating cell & Mesophyll cell (Shoot)	14	0.256258	0.284813
AT1G21600	cellular_component	chloroplast nucleoid (GO:0042644)	0.0991042	0.18635	4	4: Proliferating cell & Mesophyll cell (Shoot)	14	0.729671	1.00391
AT1G78820	cellular_component	apoplast (GO:0048046)	0.461759	0.505407	4	4: Proliferating cell & Mesophyll cell (Shoot)	14	0.296358	0.335585
AT5G58430	cellular_component	exocyst (GO:0000145)	0.0639639	0.124929	5	5: Meristem & Endodermis (Shoot)	14	0.903335	1.19407
AT1G27100;AT4G22690	cellular_component	plant-type vacuole (GO:0000325)	0.399648	0.438211	5	5: Meristem & Endodermis (Shoot)	14	0.358317	0.398322
AT1G78995	cellular_component	cellular_component (GO:0005575)	0.975043	0.975043	5	5: Meristem & Endodermis (Shoot)	14	0.0109761	0.0109761
AT2G43530;AT1G03680;AT5G46390;AT5G65870	cellular_component	extracellular region (GO:0005576)	0.589119	0.616233	5	5: Meristem & Endodermis (Shoot)	14	0.210255	0.229797
AT1G18720;AT4G33985;AT4G24240;AT2G25930;AT4G01670;AT3G48360;AT4G03080;AT5G54930;AT1G56190;AT5G11090;AT5G03455;AT4G03020;AT3G27210;AT1G67340;AT5G21940;AT4G26080;AT1G27100;AT5G25757;AT1G20450;AT3G07650;AT1G32470;AT5G42050;AT4G35030	cellular_component	nucleus (GO:0005634)	0.106248	0.157171	5	5: Meristem & Endodermis (Shoot)	14	0.803628	0.973681
AT3G54050;AT1G03680;AT4G33150;AT1G20450;AT2G24580;AT3G48360;AT4G03080;AT5G58430;AT1G32470;AT4G26080;AT3G08840;AT5G42050;AT4G35030;AT5G03455	cellular_component	cytoplasm (GO:0005737)	0.0369528	0.0915016	5	5: Meristem & Endodermis (Shoot)	14	1.03857	1.43235
AT5G14780;AT4G33150;AT1G67470;AT4G22690;AT1G32470;AT1G56190;AT5G14550;AT2G03440;AT5G03455	cellular_component	mitochondrion (GO:0005739)	0.277177	0.321446	5	5: Meristem & Endodermis (Shoot)	14	0.492891	0.557243
AT5G42050	cellular_component	endosome (GO:0005768)	0.443445	0.479919	5	5: Meristem & Endodermis (Shoot)	14	0.318832	0.35316
AT2G39420;AT1G18720	cellular_component	endoplasmic reticulum (GO:0005783)	0.517681	0.548391	5	5: Meristem & Endodermis (Shoot)	14	0.26091	0.285938
AT2G39420;AT4G22690	cellular_component	Golgi apparatus (GO:0005794)	0.606973	0.632264	5	5: Meristem & Endodermis (Shoot)	14	0.199102	0.21683
AT3G54050;AT3G25770;AT5G14780;AT4G33150;AT3G63160;AT1G20450;AT5G58430;AT4G03080;AT1G32470;AT1G56190;AT2G03440	cellular_component	cytosol (GO:0005829)	0.00667175	0.035488	5	5: Meristem & Endodermis (Shoot)	14	1.44992	2.17576
AT5G25757	cellular_component	eukaryotic translation initiation factor 3 complex (GO:0005852)	0.0315302	0.0848954	5	5: Meristem & Endodermis (Shoot)	14	1.07112	1.50127
AT4G35030;AT1G67470;AT4G26090;AT3G53610	cellular_component	plasma membrane (GO:0005886)	0.811885	0.825086	5	5: Meristem & Endodermis (Shoot)	14	0.0835008	0.0905057
AT5G64410	cellular_component	plasma membrane (GO:0005887)	0.165136	0.207457	5	5: Meristem & Endodermis (Shoot)	14	0.683071	0.782158
AT1G32470	cellular_component	glycine cleavage complex (GO:0005960)	0.00995967	0.0429296	5	5: Meristem & Endodermis (Shoot)	14	1.36724	2.00175
AT4G26080	cellular_component	protein serine/threonine phosphatase complex (GO:0008287)	0.00399559	0.0262868	5	5: Meristem & Endodermis (Shoot)	14	1.58026	2.39842
AT5G14780	cellular_component	formate dehydrogenase complex (GO:0009326)	0.00199976	0.0185163	5	5: Meristem & Endodermis (Shoot)	14	1.73245	2.69902
AT4G22690	cellular_component	plant-type cell wall (GO:0009505)	0.61403	0.636961	5	5: Meristem & Endodermis (Shoot)	14	0.195887	0.21181
AT1G20450	cellular_component	plasmodesma (GO:0009506)	0.82915	0.83922	5	5: Meristem & Endodermis (Shoot)	14	0.076124	0.0813671
AT3G54050;AT3G25770;AT5G14780;AT1G03680;AT1G18720;AT3G63160;AT5G21430;AT3G51370;AT1G18730;AT1G56190;AT4G22690;AT3G08840;AT5G03455	cellular_component	chloroplast (GO:0009507)	0.102531	0.15535	5	5: Meristem & Endodermis (Shoot)	14	0.808689	0.989145
AT3G63160	cellular_component	plastid outer membrane (GO:0009527)	0.0198222	0.0678841	5	5: Meristem & Endodermis (Shoot)	14	1.16823	1.70285
AT3G25770;AT5G21430;AT1G18730;AT3G63160	cellular_component	chloroplast thylakoid membrane (GO:0009535)	0.00348143	0.0262868	5	5: Meristem & Endodermis (Shoot)	14	1.58026	2.45824
AT5G14780;AT5G21430;AT1G56190;AT5G25757	cellular_component	plastid (GO:0009536)	0.0973187	0.150846	5	5: Meristem & Endodermis (Shoot)	14	0.821467	1.0118
AT5G46390	cellular_component	chloroplast thylakoid lumen (GO:0009543)	0.0953328	0.150846	5	5: Meristem & Endodermis (Shoot)	14	0.821467	1.02076
AT3G54050;AT3G25770;AT1G03680;AT1G56190	cellular_component	chloroplast stroma (GO:0009570)	0.0356312	0.0908959	5	5: Meristem & Endodermis (Shoot)	14	1.04146	1.44817
AT5G14780;AT1G03680;AT1G56190;AT3G63160	cellular_component	thylakoid (GO:0009579)	0.000764595	0.0136535	5	5: Meristem & Endodermis (Shoot)	14	1.86476	3.11657
AT3G63160	cellular_component	chloroplast outer membrane (GO:0009707)	0.0880459	0.148726	5	5: Meristem & Endodermis (Shoot)	14	0.827613	1.05529
AT3G25770;AT1G03680;AT3G63160	cellular_component	chloroplast envelope (GO:0009941)	0.0909805	0.150817	5	5: Meristem & Endodermis (Shoot)	14	0.821551	1.04105
AT3G54050;AT3G25770;AT1G03680;AT3G63160	cellular_component	stromule (GO:0010319)	8.88e-07	0.00011097	5	5: Meristem & Endodermis (Shoot)	14	3.95479	6.0517
AT1G18730;AT5G21430	cellular_component	NAD(P)H dehydrogenase complex (plastoquinone) (GO:0010598)	0.000301302	0.00941568	5	5: Meristem & Endodermis (Shoot)	14	2.02615	3.521
AT1G20450	cellular_component	actin cytoskeleton (GO:0015629)	0.069576	0.1338	5	5: Meristem & Endodermis (Shoot)	14	0.873544	1.15754
AT2G39420;AT5G64410;AT1G20450	cellular_component	membrane (GO:0016020)	0.178933	0.221452	5	5: Meristem & Endodermis (Shoot)	14	0.654721	0.74731
AT5G65870	cellular_component	extracellular matrix (GO:0031012)	0.0315302	0.0848954	5	5: Meristem & Endodermis (Shoot)	14	1.07112	1.50127
AT3G04640	cellular_component	obsolete anchored component of membrane (GO:0031225)	0.328305	0.371386	5	5: Meristem & Endodermis (Shoot)	14	0.430174	0.483722
AT3G63160	cellular_component	obsolete integral component of chloroplast outer membrane (GO:0031359)	0.0315302	0.0848954	5	5: Meristem & Endodermis (Shoot)	14	1.07112	1.50127
AT5G46390	cellular_component	thylakoid lumen (GO:0031977)	0.0989549	0.150846	5	5: Meristem & Endodermis (Shoot)	14	0.821467	1.00456
AT3G53610	cellular_component	intracellular membrane-bounded organelle (GO:0043231)	0.349654	0.391989	5	5: Meristem & Endodermis (Shoot)	14	0.406726	0.456362
AT3G54050;AT1G03680	cellular_component	apoplast (GO:0048046)	0.0953583	0.150846	5	5: Meristem & Endodermis (Shoot)	14	0.821467	1.02064
AT5G58430	cellular_component	extracellular exosome (GO:0070062)	0.0217831	0.0707243	5	5: Meristem & Endodermis (Shoot)	14	1.15043	1.66188
AT4G03020	cellular_component	Cul4-RING E3 ubiquitin ligase complex (GO:0080008)	0.212416	0.257786	5	5: Meristem & Endodermis (Shoot)	14	0.58874	0.672813
AT3G47960	cellular_component	Golgi trans cisterna (GO:0000138)	0.176005	0.258507	6	6: Proliferating cell & Mesophyll cell (Shoot)	14	0.587527	0.754475
AT5G23920;AT4G32150	cellular_component	plant-type vacuole (GO:0000325)	0.457377	0.514276	6	6: Proliferating cell & Mesophyll cell (Shoot)	14	0.288804	0.339726
AT3G57720;AT1G21313	cellular_component	cellular_component (GO:0005575)	0.915735	0.923596	6	6: Proliferating cell & Mesophyll cell (Shoot)	14	0.034518	0.03823
AT2G43530;AT4G34480	cellular_component	extracellular region (GO:0005576)	0.949385	0.953442	6	6: Proliferating cell & Mesophyll cell (Shoot)	14	0.0207056	0.0225576
AT3G18820	cellular_component	intracellular anatomical structure (GO:0005622)	0.2403	0.334038	6	6: Proliferating cell & Mesophyll cell (Shoot)	14	0.476203	0.619246
AT3G47960;AT1G24440;AT4G38550;AT1G55110;AT2G17240;AT1G16880;AT4G33050;AT3G18820;AT5G16820;AT3G27210;AT5G59550;AT1G20440;AT2G30270;AT2G35370;AT5G21940;AT5G11250;AT5G07370;AT1G20450;AT3G02140;AT1G25560;AT5G57910	cellular_component	nucleus (GO:0005634)	0.495523	0.549282	6	6: Proliferating cell & Mesophyll cell (Shoot)	14	0.260205	0.304937
AT5G59550;AT1G70730;AT3G21070;AT1G26230;AT2G35370;AT5G17310;AT4G38550;AT5G07370;AT1G20450;AT5G36930;AT4G33050;AT1G50320	cellular_component	cytoplasm (GO:0005737)	0.243066	0.334038	6	6: Proliferating cell & Mesophyll cell (Shoot)	14	0.476203	0.614275
AT1G70730;AT2G35370;AT5G11070;AT3G28130;AT2G39725;AT5G57910;AT2G17240;AT5G23920	cellular_component	mitochondrion (GO:0005739)	0.557568	0.609434	6	6: Proliferating cell & Mesophyll cell (Shoot)	14	0.215073	0.253703
AT1G06890;AT5G42090	cellular_component	endosome (GO:0005768)	0.138856	0.213276	6	6: Proliferating cell & Mesophyll cell (Shoot)	14	0.671058	0.857434
AT3G18820;AT4G32150	cellular_component	vacuolar membrane (GO:0005774)	0.0111337	0.0558688	6	6: Proliferating cell & Mesophyll cell (Shoot)	14	1.25283	1.95336
AT2G35370	cellular_component	endoplasmic reticulum (GO:0005783)	0.860488	0.875388	6	6: Proliferating cell & Mesophyll cell (Shoot)	14	0.0577994	0.0652553
AT3G47960;AT5G28840;AT1G06890;AT3G18820;AT5G42090	cellular_component	Golgi apparatus (GO:0005794)	0.0762922	0.156941	6	6: Proliferating cell & Mesophyll cell (Shoot)	14	0.804262	1.11752
AT1G06890;AT5G42090	cellular_component	trans-Golgi network (GO:0005802)	0.127495	0.203987	6	6: Proliferating cell & Mesophyll cell (Shoot)	14	0.690398	0.894506
AT3G47960;AT1G70730;AT3G48420;AT5G28840;AT3G01440;AT1G20440;AT2G35370;AT5G17310;AT1G20450;AT3G02910;AT3G18820	cellular_component	cytosol (GO:0005829)	0.015969	0.06152	6	6: Proliferating cell & Mesophyll cell (Shoot)	14	1.21098	1.79672
AT3G47960;AT1G70730;AT1G69870;AT5G17310;AT1G06890;AT4G38550;AT4G32150;AT5G01220;AT5G07370;AT3G28130;AT3G18820	cellular_component	plasma membrane (GO:0005886)	0.0385408	0.11094	6	6: Proliferating cell & Mesophyll cell (Shoot)	14	0.954913	1.41408
AT2G35370	cellular_component	glycine cleavage complex (GO:0005960)	0.0111738	0.0558688	6	6: Proliferating cell & Mesophyll cell (Shoot)	14	1.25283	1.9518
AT3G01440	cellular_component	nitrite reductase complex [NAD(P)H] (GO:0009344)	0.0044843	0.046002	6	6: Proliferating cell & Mesophyll cell (Shoot)	14	1.33722	2.34831
AT3G47960;AT1G20450	cellular_component	plasmodesma (GO:0009506)	0.584232	0.632694	6	6: Proliferating cell & Mesophyll cell (Shoot)	14	0.198806	0.233414
AT5G13730;AT1G69870;AT1G26230;AT4G38460;AT2G17240;AT1G16880;AT5G66190;AT1G70730;AT3G48420;AT1G65900;AT3G28130;AT5G42310;AT3G01440;AT5G01220;AT1G18730;AT1G50320;AT3G21070;AT5G25040;AT5G62840;AT5G42090	cellular_component	chloroplast (GO:0009507)	0.00125183	0.046002	6	6: Proliferating cell & Mesophyll cell (Shoot)	14	1.33722	2.90246
AT3G01440;AT5G66190	cellular_component	chloroplast thylakoid (GO:0009534)	0.0794843	0.156941	6	6: Proliferating cell & Mesophyll cell (Shoot)	14	0.804262	1.09972
AT1G16880;AT3G01440;AT1G18730;AT5G66190	cellular_component	chloroplast thylakoid membrane (GO:0009535)	0.00528055	0.0493429	6	6: Proliferating cell & Mesophyll cell (Shoot)	14	1.30677	2.27732
AT5G28840;AT5G17310;AT5G01220;AT5G25040;AT5G23920;AT5G66190	cellular_component	plastid (GO:0009536)	0.0134234	0.0595189	6	6: Proliferating cell & Mesophyll cell (Shoot)	14	1.22535	1.87214
AT3G01440	cellular_component	chloroplast thylakoid lumen (GO:0009543)	0.106376	0.183811	6	6: Proliferating cell & Mesophyll cell (Shoot)	14	0.735628	0.973157
AT3G48420;AT1G26230;AT1G16880;AT1G50320;AT5G42310;AT5G66190	cellular_component	chloroplast stroma (GO:0009570)	0.00265661	0.046002	6	6: Proliferating cell & Mesophyll cell (Shoot)	14	1.33722	2.57567
AT2G35370;AT5G66190	cellular_component	thylakoid (GO:0009579)	0.0781775	0.156941	6	6: Proliferating cell & Mesophyll cell (Shoot)	14	0.804262	1.10692
AT3G01440	cellular_component	photosystem II oxygen evolving complex (GO:0009654)	0.0503935	0.130137	6	6: Proliferating cell & Mesophyll cell (Shoot)	14	0.885599	1.29763
AT3G18820	cellular_component	plant-type vacuole membrane (GO:0009705)	0.252217	0.338691	6	6: Proliferating cell & Mesophyll cell (Shoot)	14	0.470196	0.598226
AT3G48420;AT2G36835;AT1G26230;AT5G01220;AT1G16880;AT5G66190	cellular_component	chloroplast envelope (GO:0009941)	0.00122188	0.046002	6	6: Proliferating cell & Mesophyll cell (Shoot)	14	1.33722	2.91297
AT3G18820	cellular_component	endosome membrane (GO:0010008)	0.0631242	0.138637	6	6: Proliferating cell & Mesophyll cell (Shoot)	14	0.85812	1.1998
AT1G16880	cellular_component	stromule (GO:0010319)	0.0798381	0.156941	6	6: Proliferating cell & Mesophyll cell (Shoot)	14	0.804262	1.09779
AT1G18730	cellular_component	NAD(P)H dehydrogenase complex (plastoquinone) (GO:0010598)	0.0287973	0.0927036	6	6: Proliferating cell & Mesophyll cell (Shoot)	14	1.0329	1.54065
AT1G20450	cellular_component	actin cytoskeleton (GO:0015629)	0.077765	0.156941	6	6: Proliferating cell & Mesophyll cell (Shoot)	14	0.804262	1.10922
AT5G42090;AT1G20440;AT1G20450	cellular_component	membrane (GO:0016020)	0.22508	0.31673	6	6: Proliferating cell & Mesophyll cell (Shoot)	14	0.499311	0.647663
AT3G01440	cellular_component	extrinsic component of membrane (GO:0019898)	0.0901352	0.166786	6	6: Proliferating cell & Mesophyll cell (Shoot)	14	0.777841	1.04511
AT5G57910	cellular_component	Ino80 complex (GO:0031011)	0.0588994	0.1357	6	6: Proliferating cell & Mesophyll cell (Shoot)	14	0.867422	1.22989
AT5G66190	cellular_component	thylakoid lumen (GO:0031977)	0.110391	0.187985	6	6: Proliferating cell & Mesophyll cell (Shoot)	14	0.725877	0.957065
AT5G42310	cellular_component	chloroplast nucleoid (GO:0042644)	0.0942223	0.169025	6	6: Proliferating cell & Mesophyll cell (Shoot)	14	0.77205	1.02585
AT5G42310;AT4G38460	cellular_component	thylakoid membrane (GO:0042651)	0.00206686	0.046002	6	6: Proliferating cell & Mesophyll cell (Shoot)	14	1.33722	2.68469
AT4G34480	cellular_component	obsolete anchored component of plasma membrane (GO:0046658)	0.26395	0.350667	6	6: Proliferating cell & Mesophyll cell (Shoot)	14	0.455105	0.578478
AT5G66190	cellular_component	apoplast (GO:0048046)	0.444214	0.504301	6	6: Proliferating cell & Mesophyll cell (Shoot)	14	0.297311	0.352408
AT5G07370	cellular_component	pollen tube (GO:0090406)	0.120353	0.199175	6	6: Proliferating cell & Mesophyll cell (Shoot)	14	0.700765	0.919545
AT5G66190	cellular_component	chloroplast thylakoid membrane protein complex (GO:0098807)	0.0133937	0.0595189	6	6: Proliferating cell & Mesophyll cell (Shoot)	14	1.22535	1.8731
AT3G09260	cellular_component	plant-type vacuole (GO:0000325)	0.678602	0.695073	7	7: Cortex (Root)	14	0.15797	0.168385
AT3G20810	cellular_component	euchromatin (GO:0000791)	0.0162081	0.0579645	7	7: Cortex (Root)	14	1.23684	1.79027
AT2G38465	cellular_component	cellular_component (GO:0005575)	0.950815	0.957829	7	7: Cortex (Root)	14	0.0187121	0.021904
AT1G68560;AT1G02300;AT1G05200	cellular_component	extracellular region (GO:0005576)	0.656609	0.680575	7	7: Cortex (Root)	14	0.167124	0.182693
AT1G02300	cellular_component	extracellular space (GO:0005615)	0.148222	0.214211	7	7: Cortex (Root)	14	0.669158	0.829088
AT3G14000;AT3G09260;AT5G12900;AT5G65310;AT4G33980;AT3G16420;AT1G01730;AT2G23030;AT2G40080;AT5G48250;AT5G65640;AT3G05700;AT4G19110;AT1G06960;AT3G47620;AT3G20810;AT3G24550	cellular_component	nucleus (GO:0005634)	0.29824	0.351556	7	7: Cortex (Root)	14	0.454005	0.525435
AT1G06960	cellular_component	nucleoplasm (GO:0005654)	0.160706	0.229115	7	7: Cortex (Root)	14	0.639946	0.793967
AT1G06960	cellular_component	U2 snRNP (GO:0005686)	0.0587012	0.119096	7	7: Cortex (Root)	14	0.924104	1.23135
AT5G47100;AT1G48540;AT1G76730;AT3G16420;AT4G19110;AT3G20810;AT2G39310	cellular_component	cytoplasm (GO:0005737)	0.561954	0.592861	7	7: Cortex (Root)	14	0.227047	0.250299
AT1G14530;AT1G68560;AT1G76730;AT3G21400	cellular_component	mitochondrion (GO:0005739)	0.852736	0.865036	7	7: Cortex (Root)	14	0.0629661	0.0691852
AT1G02300	cellular_component	lysosome (GO:0005764)	0.0463008	0.10393	7	7: Cortex (Root)	14	0.983257	1.33441
AT2G23030	cellular_component	vacuole (GO:0005773)	0.371893	0.410835	7	7: Cortex (Root)	14	0.386333	0.429582
AT3G09260	cellular_component	peroxisome (GO:0005777)	0.390312	0.426714	7	7: Cortex (Root)	14	0.369863	0.408588
AT1G64950;AT3G20810;AT1G77350;AT3G09260	cellular_component	endoplasmic reticulum (GO:0005783)	0.0509577	0.110872	7	7: Cortex (Root)	14	0.955179	1.29279
AT3G16420;AT5G27380;AT3G09260;AT3G21400	cellular_component	cytosol (GO:0005829)	0.557529	0.591149	7	7: Cortex (Root)	14	0.228303	0.253732
AT5G17700;AT5G47100;AT2G22450;AT4G21910;AT1G05200;AT3G24550	cellular_component	plasma membrane (GO:0005886)	0.285488	0.340327	7	7: Cortex (Root)	14	0.468103	0.544412
AT1G68560;AT4G21960	cellular_component	plant-type cell wall (GO:0009505)	0.179178	0.240806	7	7: Cortex (Root)	14	0.618332	0.746715
AT3G16420;AT1G68560;AT3G09260	cellular_component	plasmodesma (GO:0009506)	0.167477	0.231516	7	7: Cortex (Root)	14	0.635418	0.776045
AT5G14060;AT1G61667;AT3G09260;AT1G77350;AT1G68080;AT1G05200;AT1G76730;AT2G22450;AT1G17665;AT4G21910;AT2G33740;AT5G27380;AT5G48300	cellular_component	chloroplast (GO:0009507)	0.0231543	0.0708051	7	7: Cortex (Root)	14	1.14994	1.63537
AT1G05200;AT5G27380;AT5G48300;AT5G47100	cellular_component	plastid (GO:0009536)	0.0536737	0.115239	7	7: Cortex (Root)	14	0.9384	1.27024
AT5G14060;AT5G48300	cellular_component	chloroplast stroma (GO:0009570)	0.27056	0.329989	7	7: Cortex (Root)	14	0.4815	0.567736
AT1G14530	cellular_component	plant-type vacuole membrane (GO:0009705)	0.190478	0.249633	7	7: Cortex (Root)	14	0.602698	0.720155
AT3G09260	cellular_component	ER body (GO:0010168)	0.0194188	0.0620814	7	7: Cortex (Root)	14	1.20704	1.71178
AT1G06960	cellular_component	Cajal body (GO:0015030)	0.0194188	0.0620814	7	7: Cortex (Root)	14	1.20704	1.71178
AT5G17700;AT1G64950;AT4G21910	cellular_component	membrane (GO:0016020)	0.115892	0.174665	7	7: Cortex (Root)	14	0.757794	0.935948
AT5G48300	cellular_component	heterotetrameric ADPG pyrophosphorylase complex (GO:0030931)	0.00163245	0.0202616	7	7: Cortex (Root)	14	1.69333	2.78716
AT1G68560;AT5G48300	cellular_component	apoplast (GO:0048046)	0.0672295	0.129045	7	7: Cortex (Root)	14	0.889258	1.17244
AT3G16420;AT1G29880;AT5G42050;AT2G25930	cellular_component	nucleus (GO:0005634)	0.0193014	0.0330881	8	8: Unknown (Root)	14	1.48033	1.71441
AT3G16420;AT1G29880;AT5G42050	cellular_component	cytoplasm (GO:0005737)	0.0184786	0.0330881	8	8: Unknown (Root)	14	1.48033	1.73333
AT1G29880	cellular_component	mitochondrion (GO:0005739)	0.466549	0.479879	8	8: Unknown (Root)	14	0.318868	0.331103
AT5G42050;AT1G29880	cellular_component	endosome (GO:0005768)	0.000830171	0.00498103	8	8: Unknown (Root)	14	2.30268	3.08083
AT1G29880	cellular_component	Golgi apparatus (GO:0005794)	0.155401	0.174826	8	8: Unknown (Root)	14	0.757393	0.808546
AT1G29880	cellular_component	trans-Golgi network (GO:0005802)	0.0443028	0.0590704	8	8: Unknown (Root)	14	1.22863	1.35357
AT3G16420	cellular_component	cytosol (GO:0005829)	0.337072	0.3569	8	8: Unknown (Root)	14	0.447454	0.472277
AT3G16420	cellular_component	plasmodesma (GO:0009506)	0.134205	0.161046	8	8: Unknown (Root)	14	0.793049	0.872231
AT1G29880	cellular_component	chloroplast (GO:0009507)	0.556611	0.556611	8	8: Unknown (Root)	14	0.254448	0.254448
AT3G24040	cellular_component	Golgi trans cisterna (GO:0000138)	0.198913	0.256557	9	9: Proliferating cell (Shoot)	14	0.590815	0.701336
AT4G39080	cellular_component	vacuolar proton-transporting V-type ATPase, V0 domain (GO:0000220)	0.0102455	0.0539595	9	9: Proliferating cell (Shoot)	14	1.26793	1.98947
AT4G39080;AT3G14067;AT1G47128	cellular_component	plant-type vacuole (GO:0000325)	0.257994	0.319711	9	9: Proliferating cell (Shoot)	14	0.495243	0.58839
AT1G47128	cellular_component	P-body (GO:0000932)	0.138854	0.200355	9	9: Proliferating cell (Shoot)	14	0.6982	0.857443
AT1G12970;AT3G46530	cellular_component	cellular_component (GO:0005575)	0.948457	0.954498	9	9: Proliferating cell (Shoot)	14	0.0202248	0.0229822
AT2G22980;AT1G11860;AT3G14067;AT1G47128;AT3G54400;AT1G10090	cellular_component	extracellular region (GO:0005576)	0.42644	0.46953	9	9: Proliferating cell (Shoot)	14	0.328337	0.370142
AT1G47128	cellular_component	extracellular space (GO:0005615)	0.223373	0.280103	9	9: Proliferating cell (Shoot)	14	0.552683	0.65097
AT1G28380;AT3G16770;AT1G18720;AT5G53830;AT3G48360;AT1G16880;AT1G28050;AT3G23030;AT1G08830;AT1G47128;AT1G65980;AT1G35220;AT1G65260;AT3G23400;AT5G62810;AT3G12780;AT1G20440;AT1G35460;AT2G35370;AT5G21940;AT1G30270;AT1G80940;AT1G07430;AT3G07650;AT1G32470;AT5G57630	cellular_component	nucleus (GO:0005634)	0.296906	0.356578	9	9: Proliferating cell (Shoot)	14	0.447846	0.527381
AT5G47120	cellular_component	nuclear envelope (GO:0005635)	0.184297	0.24165	9	9: Proliferating cell (Shoot)	14	0.616813	0.734483
AT1G73500;AT3G12780;AT5G47120;AT1G08830;AT3G16770;AT2G35370;AT1G70850;AT5G16650;AT1G47128;AT4G39080;AT3G48360;AT1G65980;AT3G46530;AT1G32470;AT1G30270	cellular_component	cytoplasm (GO:0005737)	0.123994	0.185698	9	9: Proliferating cell (Shoot)	14	0.731193	0.906598
AT1G73500;AT1G72700;AT3G12780;AT5G62810;AT1G11860;AT2G35370;AT4G12310;AT1G70940;AT1G32470;AT5G06280	cellular_component	mitochondrion (GO:0005739)	0.434878	0.475507	9	9: Proliferating cell (Shoot)	14	0.322843	0.361632
AT1G47128	cellular_component	lysosome (GO:0005764)	0.0719791	0.1362	9	9: Proliferating cell (Shoot)	14	0.865823	1.14279
AT4G39080;AT1G47128	cellular_component	vacuole (GO:0005773)	0.16477	0.221563	9	9: Proliferating cell (Shoot)	14	0.654503	0.783122
AT4G39080	cellular_component	vacuolar membrane (GO:0005774)	0.16727	0.223972	9	9: Proliferating cell (Shoot)	14	0.649806	0.776581
AT2G26500;AT5G62810;AT3G05290	cellular_component	peroxisome (GO:0005777)	0.0424778	0.102544	9	9: Proliferating cell (Shoot)	14	0.989088	1.37184
AT5G62810	cellular_component	peroxisomal membrane (GO:0005778)	0.0623628	0.126325	9	9: Proliferating cell (Shoot)	14	0.898512	1.20507
AT3G05290	cellular_component	obsolete integral component of peroxisomal membrane (GO:0005779)	0.0329216	0.0912564	9	9: Proliferating cell (Shoot)	14	1.03974	1.48252
AT1G70940;AT5G47120;AT2G35370;AT1G18720	cellular_component	endoplasmic reticulum (GO:0005783)	0.180315	0.238408	9	9: Proliferating cell (Shoot)	14	0.622679	0.743968
AT3G24040;AT4G39080	cellular_component	Golgi apparatus (GO:0005794)	0.740381	0.752284	9	9: Proliferating cell (Shoot)	14	0.123618	0.130545
AT3G23400;AT3G25770;AT3G12780;AT3G62410;AT5G13650;AT1G08830;AT1G20440;AT2G35370;AT5G62810;AT4G23430;AT3G47070;AT3G14067;AT1G65980;AT1G32470;AT3G54400;AT1G30270;AT5G57630;AT4G38360	cellular_component	cytosol (GO:0005829)	2.15e-05	0.00135603	9	9: Proliferating cell (Shoot)	14	2.86773	4.66845
AT1G72700;AT3G17420;AT3G23400;AT4G23430;AT5G47120;AT3G16770;AT1G61890;AT1G47128;AT4G39080;AT1G70940;AT1G65980;AT1G72160;AT2G31040;AT1G30270;AT1G10090	cellular_component	plasma membrane (GO:0005886)	0.00336411	0.0425223	9	9: Proliferating cell (Shoot)	14	1.37138	2.47313
AT1G32470;AT2G35370	cellular_component	glycine cleavage complex (GO:0005960)	6.47e-05	0.00292238	9	9: Proliferating cell (Shoot)	14	2.53426	4.18885
AT3G12780;AT3G54400	cellular_component	plant-type cell wall (GO:0009505)	0.342165	0.394614	9	9: Proliferating cell (Shoot)	14	0.403827	0.465764
AT3G17420;AT1G47128	cellular_component	plasmodesma (GO:0009506)	0.658161	0.67967	9	9: Proliferating cell (Shoot)	14	0.167702	0.181668
AT5G13730;AT1G18720;AT2G26500;AT3G02750;AT1G16880;AT1G80860;AT5G52780;AT5G13650;AT1G11860;AT1G61890;AT1G65980;AT1G65260;AT3G23400;AT3G25770;AT3G12780;AT3G62410;AT3G05290;AT5G52100;AT1G30270;AT4G23430;AT1G07430;AT3G47070;AT1G52565;AT4G13250;AT5G24165;AT4G39080	cellular_component	chloroplast (GO:0009507)	2.06e-05	0.00135603	9	9: Proliferating cell (Shoot)	14	2.86773	4.68654
AT2G26500	cellular_component	cytochrome b6f complex (GO:0009512)	0.00513572	0.0463682	9	9: Proliferating cell (Shoot)	14	1.33378	2.2894
AT3G17420	cellular_component	glyoxysome (GO:0009514)	0.00769384	0.0467549	9	9: Proliferating cell (Shoot)	14	1.33017	2.11386
AT3G23400;AT3G47070;AT1G11860;AT2G31040;AT1G65260	cellular_component	chloroplast thylakoid (GO:0009534)	0.00019795	0.00568655	9	9: Proliferating cell (Shoot)	14	2.24515	3.70345
AT3G23400;AT3G25770;AT3G47070;AT2G26500;AT2G31040;AT1G16880;AT1G65260;AT5G52780	cellular_component	chloroplast thylakoid membrane (GO:0009535)	1.33e-06	0.000210467	9	9: Proliferating cell (Shoot)	14	3.67682	5.87547
AT5G62810;AT1G30270;AT5G13650;AT5G24165	cellular_component	plastid (GO:0009536)	0.188046	0.245548	9	9: Proliferating cell (Shoot)	14	0.609863	0.725735
AT3G25770;AT3G12780;AT3G62410;AT5G13650;AT1G11860;AT5G52100;AT1G16880;AT1G65260	cellular_component	chloroplast stroma (GO:0009570)	0.000188767	0.00568655	9	9: Proliferating cell (Shoot)	14	2.24515	3.72407
AT3G23400;AT3G12780;AT3G47070;AT2G35370	cellular_component	thylakoid (GO:0009579)	0.00196174	0.0364653	9	9: Proliferating cell (Shoot)	14	1.43812	2.70736
AT5G57630;AT4G38360;AT4G39080	cellular_component	plant-type vacuole membrane (GO:0009705)	0.0044967	0.0463682	9	9: Proliferating cell (Shoot)	14	1.33378	2.34711
AT4G23430	cellular_component	chloroplast inner membrane (GO:0009706)	0.141073	0.201444	9	9: Proliferating cell (Shoot)	14	0.695846	0.850556
AT3G23400;AT3G25770;AT3G12780;AT4G23430;AT3G47070;AT1G11860;AT4G39080;AT1G16880;AT1G65260	cellular_component	chloroplast envelope (GO:0009941)	8.62e-06	0.000908066	9	9: Proliferating cell (Shoot)	14	3.04188	5.06445
AT1G70940	cellular_component	cell surface (GO:0009986)	0.0279271	0.0832543	9	9: Proliferating cell (Shoot)	14	1.07959	1.55397
AT3G23400	cellular_component	plastoglobule (GO:0010287)	0.136629	0.198962	9	9: Proliferating cell (Shoot)	14	0.701231	0.864458
AT1G16880;AT3G12780;AT3G25770	cellular_component	stromule (GO:0010319)	0.000118242	0.00467057	9	9: Proliferating cell (Shoot)	14	2.33063	3.92723
AT1G47128	cellular_component	cytoplasmic stress granule (GO:0010494)	0.0767508	0.141007	9	9: Proliferating cell (Shoot)	14	0.850758	1.11492
AT1G70940	cellular_component	vesicle membrane (GO:0012506)	0.00769384	0.0467549	9	9: Proliferating cell (Shoot)	14	1.33017	2.11386
AT1G61890;AT1G20440;AT5G47120	cellular_component	membrane (GO:0016020)	0.289469	0.351817	9	9: Proliferating cell (Shoot)	14	0.453684	0.538397
AT4G38360	cellular_component	membrane (GO:0016021)	0.303332	0.36035	9	9: Proliferating cell (Shoot)	14	0.443276	0.518081
AT1G70940	cellular_component	lateral plasma membrane (GO:0016328)	0.0127907	0.0577407	9	9: Proliferating cell (Shoot)	14	1.23852	1.89311
AT4G39080	cellular_component	vacuolar proton-transporting V-type ATPase complex (GO:0016471)	0.0203876	0.0740517	9	9: Proliferating cell (Shoot)	14	1.13047	1.69063
AT1G11860	cellular_component	cytosolic ribosome (GO:0022626)	0.38801	0.441047	9	9: Proliferating cell (Shoot)	14	0.355515	0.411157
AT3G23400	cellular_component	thylakoid lumen (GO:0031977)	0.125418	0.186945	9	9: Proliferating cell (Shoot)	14	0.728287	0.901638
AT3G62410	cellular_component	protein-containing complex (GO:0032991)	0.0814984	0.143874	9	9: Proliferating cell (Shoot)	14	0.842017	1.08885
AT1G65260	cellular_component	chloroplast nucleoid (GO:0042644)	0.107184	0.167673	9	9: Proliferating cell (Shoot)	14	0.775536	0.969872
AT1G80860	cellular_component	intracellular membrane-bounded organelle (GO:0043231)	0.424973	0.46953	9	9: Proliferating cell (Shoot)	14	0.328337	0.371638
AT3G12780;AT1G11860;AT3G14067;AT1G47128;AT3G54400	cellular_component	apoplast (GO:0048046)	0.000550797	0.0122264	9	9: Proliferating cell (Shoot)	14	1.9127	3.25901
AT3G14067;AT1G47128	cellular_component	secretory vesicle (GO:0099503)	0.0667048	0.131049	9	9: Proliferating cell (Shoot)	14	0.882567	1.17584
AT5G62810	cellular_component	peroxisomal importomer complex (GO:1990429)	0.00769384	0.0467549	9	9: Proliferating cell (Shoot)	14	1.33017	2.11386
AT5G13650	cellular_component	ribonucleoprotein complex (GO:1990904)	0.123159	0.185325	9	9: Proliferating cell (Shoot)	14	0.732065	0.909533
AT5G47710;AT5G55990;AT3G09260;AT4G35000	cellular_component	plant-type vacuole (GO:0000325)	0.00248011	0.0226678	10	10: Unknown (Root)	14	1.64459	2.60553
AT1G65845	cellular_component	cellular_component (GO:0005575)	0.794179	0.804912	10	10: Unknown (Root)	14	0.0942518	0.100081
AT2G41475;AT4G29740;AT3G08650;AT1G05200	cellular_component	extracellular region (GO:0005576)	0.0911678	0.13407	10	10: Unknown (Root)	14	0.872668	1.04016
AT3G09260;AT5G59450;AT3G16460;AT2G22840;AT5G47710;AT3G16420;AT1G36160;AT4G08470;AT2G25730	cellular_component	nucleus (GO:0005634)	0.374546	0.410087	10	10: Unknown (Root)	14	0.387125	0.426495
AT3G16420;AT1G36160;AT4G08470	cellular_component	cytoplasm (GO:0005737)	0.736074	0.751096	10	10: Unknown (Root)	14	0.124304	0.133078
AT1G53040;AT4G35000	cellular_component	mitochondrion (GO:0005739)	0.83129	0.836869	10	10: Unknown (Root)	14	0.0773426	0.0802476
AT5G55990;AT4G35000	cellular_component	vacuole (GO:0005773)	0.0241568	0.0594019	10	10: Unknown (Root)	14	1.2262	1.61696
AT5G38030	cellular_component	vacuolar membrane (GO:0005774)	0.0591419	0.0953902	10	10: Unknown (Root)	14	1.0205	1.2281
AT3G09260;AT4G35000	cellular_component	peroxisome (GO:0005777)	0.0270826	0.0644825	10	10: Unknown (Root)	14	1.19056	1.56731
AT4G35000	cellular_component	peroxisomal membrane (GO:0005778)	0.0212173	0.0568321	10	10: Unknown (Root)	14	1.24541	1.67331
AT3G09260	cellular_component	endoplasmic reticulum (GO:0005783)	0.528341	0.561196	10	10: Unknown (Root)	14	0.250885	0.277086
AT3G16420;AT3G09260;AT3G16460	cellular_component	cytosol (GO:0005829)	0.337584	0.375093	10	10: Unknown (Root)	14	0.425861	0.471619
AT5G38030;AT1G05200;AT5G47710;AT4G35000	cellular_component	plasma membrane (GO:0005886)	0.201245	0.251557	10	10: Unknown (Root)	14	0.599364	0.696274
AT3G09260;AT3G16460;AT4G35000;AT3G16420;AT2G41475	cellular_component	plasmodesma (GO:0009506)	0.00069542	0.014284	10	10: Unknown (Root)	14	1.84515	3.15775
AT4G34138;AT5G28750;AT3G09260;AT3G13310;AT4G35000;AT1G05200	cellular_component	chloroplast (GO:0009507)	0.175083	0.234486	10	10: Unknown (Root)	14	0.629884	0.756757
AT5G28750	cellular_component	chloroplast thylakoid membrane (GO:0009535)	0.236027	0.285517	10	10: Unknown (Root)	14	0.544368	0.627037
AT1G05200;AT5G55990;AT5G47710;AT4G35000	cellular_component	plastid (GO:0009536)	0.00597276	0.029923	10	10: Unknown (Root)	14	1.524	2.22382
AT5G55990	cellular_component	plant-type vacuole membrane (GO:0009705)	0.104968	0.151396	10	10: Unknown (Root)	14	0.819887	0.978945
AT5G28750;AT4G35000	cellular_component	chloroplast envelope (GO:0009941)	0.0758141	0.11487	10	10: Unknown (Root)	14	0.939794	1.12025
AT3G09260	cellular_component	ER body (GO:0010168)	0.0102384	0.041507	10	10: Unknown (Root)	14	1.38188	1.98977
AT3G08650;AT5G38030;AT5G28750;AT5G55990	cellular_component	membrane (GO:0016020)	0.00312114	0.0256692	10	10: Unknown (Root)	14	1.59059	2.50569
AT5G55990	cellular_component	cytosolic ribosome (GO:0022626)	0.150866	0.203874	10	10: Unknown (Root)	14	0.690639	0.821407
AT5G28750	cellular_component	TAT protein transport complex (GO:0033281)	0.00256902	0.0226678	10	10: Unknown (Root)	14	1.64459	2.59023
AT1G05570	cellular_component	1,3-beta-D-glucan synthase complex (GO:0000148)	0.0174926	0.0764351	11	11: Vascular cell (Unknown)	14	1.11671	1.75715
AT5G49760;AT3G09260;AT1G49300	cellular_component	plant-type vacuole (GO:0000325)	0.0787081	0.140003	11	11: Vascular cell (Unknown)	14	0.853863	1.10398
AT2G06530	cellular_component	ESCRT III complex (GO:0000815)	0.0174926	0.0764351	11	11: Vascular cell (Unknown)	14	1.11671	1.75715
AT2G28080;AT2G35155	cellular_component	cellular_component (GO:0005575)	0.746175	0.76521	11	11: Vascular cell (Unknown)	14	0.116219	0.127159
AT2G21660	cellular_component	extracellular space (GO:0005615)	0.134436	0.194401	11	11: Vascular cell (Unknown)	14	0.711302	0.871483
AT4G23750;AT2G18510;AT1G25550;AT3G16420;AT3G23090;AT1G54410;AT2G21660;AT4G15020;AT3G09260;AT1G49720;AT1G26920;AT1G49760;AT1G54390;AT5G52310;AT1G55850;AT2G22430;AT1G49300;AT5G60100;AT4G05070;AT4G14270	cellular_component	nucleus (GO:0005634)	0.0194258	0.0796855	11	11: Vascular cell (Unknown)	14	1.09862	1.71162
AT2G18510	cellular_component	U12-type spliceosomal complex (GO:0005689)	0.0346876	0.0978378	11	11: Vascular cell (Unknown)	14	1.00949	1.45983
AT2G18510	cellular_component	nucleolus (GO:0005730)	0.490213	0.52296	11	11: Vascular cell (Unknown)	14	0.281532	0.309615
AT2G21660;AT1G49760;AT3G16420;AT5G52310;AT2G41430	cellular_component	cytoplasm (GO:0005737)	0.777678	0.785494	11	11: Vascular cell (Unknown)	14	0.104857	0.1092
AT1G25550;AT2G06530;AT4G11600	cellular_component	mitochondrion (GO:0005739)	0.911442	0.911442	11	11: Vascular cell (Unknown)	14	0.0402711	0.0402711
AT3G62370	cellular_component	endosome (GO:0005768)	0.349756	0.392743	11	11: Vascular cell (Unknown)	14	0.405892	0.456235
AT2G06530	cellular_component	late endosome (GO:0005770)	0.0557703	0.115565	11	11: Vascular cell (Unknown)	14	0.937173	1.2536
AT2G06530	cellular_component	multivesicular body (GO:0005771)	0.0346876	0.0978378	11	11: Vascular cell (Unknown)	14	1.00949	1.45983
AT2G21660	cellular_component	vacuole (GO:0005773)	0.341971	0.389467	11	11: Vascular cell (Unknown)	14	0.40953	0.466011
AT1G49300	cellular_component	vacuolar membrane (GO:0005774)	0.0992612	0.154338	11	11: Vascular cell (Unknown)	14	0.811527	1.00322
AT2G21660;AT3G09260	cellular_component	peroxisome (GO:0005777)	0.0721124	0.130946	11	11: Vascular cell (Unknown)	14	0.882908	1.14199
AT5G48810;AT1G55850;AT3G09260	cellular_component	endoplasmic reticulum (GO:0005783)	0.131747	0.192082	11	11: Vascular cell (Unknown)	14	0.716513	0.880259
AT5G48810	cellular_component	endoplasmic reticulum membrane (GO:0005789)	0.233273	0.306456	11	11: Vascular cell (Unknown)	14	0.513632	0.632136
AT3G62370;AT1G55850;AT1G49300	cellular_component	Golgi apparatus (GO:0005794)	0.185343	0.260517	11	11: Vascular cell (Unknown)	14	0.584163	0.732023
AT3G62370	cellular_component	trans-Golgi network (GO:0005802)	0.335085	0.387081	11	11: Vascular cell (Unknown)	14	0.412199	0.474845
AT2G21660;AT3G09260;AT1G49760;AT4G11600;AT3G16420;AT1G54410;AT5G52310;AT2G41430	cellular_component	cytosol (GO:0005829)	0.020595	0.0811686	11	11: Vascular cell (Unknown)	14	1.09061	1.68624
AT1G55850;AT4G05070;AT4G11600;AT5G49760;AT4G33510;AT1G05570;AT1G49300	cellular_component	plasma membrane (GO:0005886)	0.100017	0.154338	11	11: Vascular cell (Unknown)	14	0.811527	0.999927
AT1G05570	cellular_component	cell plate (GO:0009504)	0.0599328	0.121682	11	11: Vascular cell (Unknown)	14	0.914775	1.22234
AT3G16420;AT2G21660;AT3G09260;AT1G05570	cellular_component	plasmodesma (GO:0009506)	0.0374116	0.0978378	11	11: Vascular cell (Unknown)	14	1.00949	1.42699
AT2G21660;AT3G09260;AT2G06520;AT1G08890;AT4G11600;AT4G33510;AT4G18240;AT5G23050	cellular_component	chloroplast (GO:0009507)	0.338784	0.389118	11	11: Vascular cell (Unknown)	14	0.409919	0.470077
AT4G33510	cellular_component	chloroplast thylakoid (GO:0009534)	0.264438	0.3322	11	11: Vascular cell (Unknown)	14	0.478601	0.577677
AT2G06520	cellular_component	chloroplast thylakoid membrane (GO:0009535)	0.369769	0.408371	11	11: Vascular cell (Unknown)	14	0.388945	0.43207
AT5G49760;AT5G48810;AT5G52310	cellular_component	plastid (GO:0009536)	0.136756	0.196342	11	11: Vascular cell (Unknown)	14	0.706986	0.864054
AT2G06530	cellular_component	endosome membrane (GO:0010008)	0.0417655	0.102376	11	11: Vascular cell (Unknown)	14	0.9898	1.37918
AT3G09260	cellular_component	ER body (GO:0010168)	0.0174926	0.0764351	11	11: Vascular cell (Unknown)	14	1.11671	1.75715
AT1G08890;AT5G48810	cellular_component	membrane (GO:0016020)	0.291289	0.352705	11	11: Vascular cell (Unknown)	14	0.452588	0.535676
AT3G58550	cellular_component	obsolete anchored component of membrane (GO:0031225)	0.253451	0.322429	11	11: Vascular cell (Unknown)	14	0.491566	0.596105
AT1G54390	cellular_component	NuA4 histone acetyltransferase complex (GO:0035267)	0.0332659	0.0978378	11	11: Vascular cell (Unknown)	14	1.00949	1.478
AT2G41430	cellular_component	thylakoid membrane (GO:0042651)	0.043175	0.104556	11	11: Vascular cell (Unknown)	14	0.980649	1.36477
AT5G48810	cellular_component	intracellular membrane-bounded organelle (GO:0043231)	0.270954	0.336183	11	11: Vascular cell (Unknown)	14	0.473424	0.567105
AT3G23090	cellular_component	cortical microtubule (GO:0055028)	0.0543788	0.115565	11	11: Vascular cell (Unknown)	14	0.937173	1.26457
AT1G49760	cellular_component	ribonucleoprotein complex (GO:1990904)	0.0723134	0.130946	11	11: Vascular cell (Unknown)	14	0.882908	1.14078
AT1G70330;AT2G41560;AT4G23670	cellular_component	plant-type vacuole (GO:0000325)	0.0787081	0.132927	12	12: Proliferating cell & Epidermal cell (Shoot)	14	0.876388	1.10398
AT1G06760	cellular_component	nucleosome (GO:0000786)	0.0232571	0.0687886	12	12: Proliferating cell & Epidermal cell (Shoot)	14	1.16248	1.63344
AT3G20810	cellular_component	euchromatin (GO:0000791)	0.014598	0.06679	12	12: Proliferating cell & Epidermal cell (Shoot)	14	1.17529	1.83571
AT4G36648	cellular_component	cellular_component (GO:0005575)	0.933511	0.937978	12	12: Proliferating cell & Epidermal cell (Shoot)	14	0.0278075	0.0298805
AT5G20630;AT3G45010;AT1G01820;AT2G05520	cellular_component	extracellular region (GO:0005576)	0.350234	0.397562	12	12: Proliferating cell & Epidermal cell (Shoot)	14	0.400595	0.455642
AT5G57580;AT5G24660;AT2G37678;AT2G41560;AT1G20440;AT2G33540;AT5G42810;AT5G20630;AT5G60170;AT1G56500;AT1G62780;AT1G06760;AT5G39210;AT4G27870;AT5G61450;AT3G20810;AT3G10260	cellular_component	nucleus (GO:0005634)	0.144284	0.199776	12	12: Proliferating cell & Epidermal cell (Shoot)	14	0.699457	0.840781
AT2G37678;AT4G11280;AT5G42810;AT5G58800;AT1G56500;AT5G53970;AT3G20810	cellular_component	cytoplasm (GO:0005737)	0.443284	0.479844	12	12: Proliferating cell & Epidermal cell (Shoot)	14	0.3189	0.353317
AT2G03420;AT1G70330;AT3G10260;AT2G05520	cellular_component	mitochondrion (GO:0005739)	0.788514	0.799941	12	12: Proliferating cell & Epidermal cell (Shoot)	14	0.0969419	0.103191
AT4G35860	cellular_component	endosome (GO:0005768)	0.349756	0.397562	12	12: Proliferating cell & Epidermal cell (Shoot)	14	0.400595	0.456235
AT3G45010;AT2G41560	cellular_component	vacuole (GO:0005773)	0.0647744	0.121452	12	12: Proliferating cell & Epidermal cell (Shoot)	14	0.915595	1.1886
AT2G41560	cellular_component	vacuolar membrane (GO:0005774)	0.0992612	0.152266	12	12: Proliferating cell & Epidermal cell (Shoot)	14	0.817397	1.00322
AT1G01820	cellular_component	peroxisome (GO:0005777)	0.359362	0.403561	12	12: Proliferating cell & Epidermal cell (Shoot)	14	0.39409	0.444468
AT1G01820	cellular_component	peroxisomal membrane (GO:0005778)	0.0361072	0.0851969	12	12: Proliferating cell & Epidermal cell (Shoot)	14	1.06958	1.44241
AT1G01820	cellular_component	obsolete integral component of peroxisomal membrane (GO:0005779)	0.0189368	0.0678614	12	12: Proliferating cell & Epidermal cell (Shoot)	14	1.16838	1.72269
AT3G20810	cellular_component	endoplasmic reticulum (GO:0005783)	0.724367	0.748255	12	12: Proliferating cell & Epidermal cell (Shoot)	14	0.125951	0.140041
AT3G09970;AT2G41560;AT1G20440;AT4G24350;AT3G16250;AT5G53970;AT4G23670;AT3G56650;AT3G10260	cellular_component	cytosol (GO:0005829)	0.00654543	0.0658787	12	12: Proliferating cell & Epidermal cell (Shoot)	14	1.18126	2.18406
AT1G70330;AT2G33540;AT4G35860;AT4G24350;AT4G27870	cellular_component	plasma membrane (GO:0005886)	0.375016	0.414492	12	12: Proliferating cell & Epidermal cell (Shoot)	14	0.382484	0.42595
AT2G41560	cellular_component	plasma membrane (GO:0005887)	0.124156	0.177365	12	12: Proliferating cell & Epidermal cell (Shoot)	14	0.751131	0.906033
AT5G20630	cellular_component	plant-type cell wall (GO:0009505)	0.503036	0.530842	12	12: Proliferating cell & Epidermal cell (Shoot)	14	0.275034	0.298401
AT1G01820	cellular_component	plasmodesma (GO:0009506)	0.726876	0.748255	12	12: Proliferating cell & Epidermal cell (Shoot)	14	0.125951	0.13854
AT2G41560;AT4G35860;AT1G13110;AT1G56500;AT1G62780;AT5G39210;AT3G16250;AT2G03420;AT3G56650	cellular_component	chloroplast (GO:0009507)	0.204844	0.265539	12	12: Proliferating cell & Epidermal cell (Shoot)	14	0.575872	0.688576
AT1G56500;AT3G56650	cellular_component	chloroplast thylakoid (GO:0009534)	0.0374018	0.0863118	12	12: Proliferating cell & Epidermal cell (Shoot)	14	1.06393	1.42711
AT3G16250	cellular_component	chloroplast thylakoid membrane (GO:0009535)	0.369769	0.411646	12	12: Proliferating cell & Epidermal cell (Shoot)	14	0.385476	0.43207
AT5G20630;AT5G58800	cellular_component	plastid (GO:0009536)	0.370481	0.411646	12	12: Proliferating cell & Epidermal cell (Shoot)	14	0.385476	0.431234
AT3G56650	cellular_component	chloroplast thylakoid lumen (GO:0009543)	0.0709457	0.126259	12	12: Proliferating cell & Epidermal cell (Shoot)	14	0.898737	1.14907
AT5G39210;AT1G56500;AT1G62780;AT3G56650	cellular_component	chloroplast stroma (GO:0009570)	0.0127998	0.06679	12	12: Proliferating cell & Epidermal cell (Shoot)	14	1.17529	1.8928
AT3G56650	cellular_component	thylakoid (GO:0009579)	0.262253	0.320193	12	12: Proliferating cell & Epidermal cell (Shoot)	14	0.494589	0.581279
AT3G56650	cellular_component	photosystem II oxygen evolving complex (GO:0009654)	0.0332659	0.0821864	12	12: Proliferating cell & Epidermal cell (Shoot)	14	1.0852	1.478
AT2G41560	cellular_component	plant-type vacuole membrane (GO:0009705)	0.173177	0.231638	12	12: Proliferating cell & Epidermal cell (Shoot)	14	0.63519	0.76151
AT4G27870	cellular_component	ER body (GO:0010168)	0.0174926	0.06679	12	12: Proliferating cell & Epidermal cell (Shoot)	14	1.17529	1.75715
AT5G39210;AT3G16250	cellular_component	NAD(P)H dehydrogenase complex (plastoquinone) (GO:0010598)	0.000162041	0.0340286	12	12: Proliferating cell & Epidermal cell (Shoot)	14	1.46816	3.79038
AT5G39210;AT1G20440;AT4G27870	cellular_component	membrane (GO:0016020)	0.0911776	0.143965	12	12: Proliferating cell & Epidermal cell (Shoot)	14	0.841744	1.04011
AT2G37678	cellular_component	nuclear body (GO:0016604)	0.0346876	0.0837287	12	12: Proliferating cell & Epidermal cell (Shoot)	14	1.07713	1.45983
AT3G56650	cellular_component	extrinsic component of membrane (GO:0019898)	0.0599328	0.119226	12	12: Proliferating cell & Epidermal cell (Shoot)	14	0.923629	1.22234
AT5G60170	cellular_component	CCR4-NOT complex (GO:0030014)	0.0160463	0.06679	12	12: Proliferating cell & Epidermal cell (Shoot)	14	1.17529	1.79462
AT5G20630	cellular_component	extracellular matrix (GO:0031012)	0.0232571	0.0687886	12	12: Proliferating cell & Epidermal cell (Shoot)	14	1.16248	1.63344
AT3G56650	cellular_component	thylakoid lumen (GO:0031977)	0.0736793	0.128939	12	12: Proliferating cell & Epidermal cell (Shoot)	14	0.889617	1.13265
AT1G56500	cellular_component	thylakoid membrane (GO:0042651)	0.043175	0.0955225	12	12: Proliferating cell & Epidermal cell (Shoot)	14	1.01989	1.36477
AT2G41560	cellular_component	intracellular membrane-bounded organelle (GO:0043231)	0.270954	0.327013	12	12: Proliferating cell & Epidermal cell (Shoot)	14	0.485435	0.567105
AT5G20630	cellular_component	apoplast (GO:0048046)	0.31908	0.370204	12	12: Proliferating cell & Epidermal cell (Shoot)	14	0.431559	0.4961
AT5G49540	cellular_component	EMC complex (GO:0072546)	0.0160463	0.06679	12	12: Proliferating cell & Epidermal cell (Shoot)	14	1.17529	1.79462
AT5G20630	cellular_component	secretory vesicle (GO:0099503)	0.214892	0.275166	12	12: Proliferating cell & Epidermal cell (Shoot)	14	0.560405	0.667781
AT3G01210;AT4G16890	cellular_component	nucleus (GO:0005634)	0.477284	0.477284	13	13: Guard cell (Shoot)	14	0.321223	0.321223
AT3G01210;AT4G16890	cellular_component	cytoplasm (GO:0005737)	0.143032	0.161203	13	13: Guard cell (Shoot)	14	0.792628	0.844566
AT1G73990	cellular_component	mitochondrion (GO:0005739)	0.466549	0.477284	13	13: Guard cell (Shoot)	14	0.321223	0.331103
AT4G16890;AT5G13650	cellular_component	cytosol (GO:0005829)	0.050034	0.0826648	13	13: Guard cell (Shoot)	14	1.08268	1.30073
AT1G73990;AT5G13650	cellular_component	chloroplast (GO:0009507)	0.156692	0.165397	13	13: Guard cell (Shoot)	14	0.781472	0.804953
AT1G73990	cellular_component	chloroplast thylakoid (GO:0009534)	0.0335271	0.0673271	13	13: Guard cell (Shoot)	14	1.17181	1.4746
AT1G73990	cellular_component	chloroplast thylakoid membrane (GO:0009535)	0.049971	0.0826648	13	13: Guard cell (Shoot)	14	1.08268	1.30128
AT5G13650	cellular_component	plastid (GO:0009536)	0.135523	0.161203	13	13: Guard cell (Shoot)	14	0.792628	0.867986
AT5G13650	cellular_component	chloroplast stroma (GO:0009570)	0.0978942	0.132856	13	13: Guard cell (Shoot)	14	0.876617	1.00924
AT1G73990	cellular_component	chloroplast envelope (GO:0009941)	0.0843695	0.123309	13	13: Guard cell (Shoot)	14	0.909004	1.07381
AT1G73990	cellular_component	membrane (GO:0016021)	0.0226606	0.0574068	13	13: Guard cell (Shoot)	14	1.24104	1.64473
AT4G16890	cellular_component	intracellular membrane-bounded organelle (GO:0043231)	0.0344816	0.0673271	13	13: Guard cell (Shoot)	14	1.17181	1.46241
AT5G13650	cellular_component	ribonucleoprotein complex (GO:1990904)	0.00830006	0.0315402	13	13: Guard cell (Shoot)	14	1.50114	2.08092
AT3G47960	cellular_component	Golgi trans cisterna (GO:0000138)	0.0874035	0.152602	14	14: Vascular cell (Unknown)	14	0.816438	1.05847
AT2G29400	cellular_component	protein phosphatase type 1 complex (GO:0000164)	0.00635035	0.0453554	14	14: Vascular cell (Unknown)	14	1.34337	2.1972
AT2G45990	cellular_component	lytic vacuole (GO:0000323)	0.0084585	0.049736	14	14: Vascular cell (Unknown)	14	1.30333	2.07271
AT5G53560	cellular_component	plant-type vacuole (GO:0000325)	0.521732	0.547819	14	14: Vascular cell (Unknown)	14	0.261363	0.282552
AT1G16470	cellular_component	proteasome complex (GO:0000502)	0.0557758	0.118827	14	14: Vascular cell (Unknown)	14	0.925086	1.25355
AT3G47960;AT3G12560;AT1G16470;AT1G72770;AT1G15980;AT2G30360;AT5G37260;AT2G39990;AT5G20220;AT2G47000;AT2G29400	cellular_component	nucleus (GO:0005634)	0.366008	0.420337	14	14: Vascular cell (Unknown)	14	0.376402	0.436509
AT2G39990;AT5G20220;AT4G28710;AT2G29400;AT1G24120	cellular_component	cytoplasm (GO:0005737)	0.484874	0.516371	14	14: Vascular cell (Unknown)	14	0.287038	0.314371
AT1G68010;AT4G05110;AT1G25420;AT1G70300;AT1G50290;AT3G03100;AT1G71240	cellular_component	mitochondrion (GO:0005739)	0.0725984	0.135088	14	14: Vascular cell (Unknown)	14	0.869383	1.13907
AT3G03100	cellular_component	mitochondrial respiratory chain complex I (GO:0005747)	0.0627832	0.128182	14	14: Vascular cell (Unknown)	14	0.892172	1.20216
AT4G35860;AT2G45990	cellular_component	endosome (GO:0005768)	0.0378783	0.103027	14	14: Vascular cell (Unknown)	14	0.987048	1.42161
AT1G68010	cellular_component	peroxisome (GO:0005777)	0.274963	0.33683	14	14: Vascular cell (Unknown)	14	0.47259	0.560726
AT5G53560	cellular_component	endoplasmic reticulum (GO:0005783)	0.605653	0.629232	14	14: Vascular cell (Unknown)	14	0.201189	0.217776
AT5G53560	cellular_component	endoplasmic reticulum membrane (GO:0005789)	0.174528	0.249084	14	14: Vascular cell (Unknown)	14	0.603654	0.758134
AT3G47960;AT2G39990	cellular_component	Golgi apparatus (GO:0005794)	0.292308	0.346527	14	14: Vascular cell (Unknown)	14	0.460263	0.534159
AT3G47960;AT1G68010;AT1G16470;AT1G50290;AT3G03100;AT2G47000;AT2G45990	cellular_component	cytosol (GO:0005829)	0.010438	0.0590146	14	14: Vascular cell (Unknown)	14	1.22904	1.98138
AT1G16470	cellular_component	proteasome core complex (GO:0005839)	0.0251696	0.0822207	14	14: Vascular cell (Unknown)	14	1.08502	1.59912
AT3G47960;AT2G23130;AT5G53560;AT4G05110;AT4G35860;AT2G47000	cellular_component	plasma membrane (GO:0005886)	0.0626041	0.128182	14	14: Vascular cell (Unknown)	14	0.892172	1.2034
AT5G08380	cellular_component	plant-type cell wall (GO:0009505)	0.396435	0.448276	14	14: Vascular cell (Unknown)	14	0.348454	0.401828
AT3G47960;AT2G47000	cellular_component	plasmodesma (GO:0009506)	0.234233	0.30743	14	14: Vascular cell (Unknown)	14	0.512253	0.630353
AT1G68010;AT1G16470;AT1G72770;AT1G15980;AT4G35860;AT2G39990;AT2G45990	cellular_component	chloroplast (GO:0009507)	0.188273	0.258983	14	14: Vascular cell (Unknown)	14	0.586729	0.725211
AT1G15980	cellular_component	chloroplast thylakoid (GO:0009534)	0.198895	0.265796	14	14: Vascular cell (Unknown)	14	0.575451	0.701376
AT5G53560;AT1G15980	cellular_component	chloroplast thylakoid membrane (GO:0009535)	0.0429688	0.107058	14	14: Vascular cell (Unknown)	14	0.970381	1.36685
AT5G53560	cellular_component	plastid (GO:0009536)	0.61211	0.629232	14	14: Vascular cell (Unknown)	14	0.201189	0.213171
AT2G45990	cellular_component	chloroplast stroma (GO:0009570)	0.48827	0.516371	14	14: Vascular cell (Unknown)	14	0.287038	0.31134
AT1G15980	cellular_component	NAD(P)H dehydrogenase complex (plastoquinone) (GO:0010598)	0.0137101	0.0692141	14	14: Vascular cell (Unknown)	14	1.15981	1.86296
AT4G28710	cellular_component	actin cytoskeleton (GO:0015629)	0.0375248	0.103027	14	14: Vascular cell (Unknown)	14	0.987048	1.42568
AT1G70300;AT2G47000;AT5G53560	cellular_component	membrane (GO:0016020)	0.0411707	0.107058	14	14: Vascular cell (Unknown)	14	0.970381	1.38541
AT2G47000	cellular_component	membrane (GO:0016021)	0.138479	0.216557	14	14: Vascular cell (Unknown)	14	0.664427	0.858617
AT1G16470	cellular_component	proteasome core complex, alpha-subunit complex (GO:0019773)	0.0137101	0.0692141	14	14: Vascular cell (Unknown)	14	1.15981	1.86296
AT1G16470	cellular_component	cytosolic ribosome (GO:0022626)	0.183311	0.258983	14	14: Vascular cell (Unknown)	14	0.586729	0.736811
AT2G23130	cellular_component	obsolete anchored component of membrane (GO:0031225)	0.190273	0.258983	14	14: Vascular cell (Unknown)	14	0.586729	0.720622
AT4G28710	cellular_component	vesicle (GO:0031982)	0.0416097	0.107058	14	14: Vascular cell (Unknown)	14	0.970381	1.38081
AT5G53560	cellular_component	intracellular membrane-bounded organelle (GO:0043231)	0.204026	0.270196	14	14: Vascular cell (Unknown)	14	0.56832	0.690315
AT1G68010;AT5G08380	cellular_component	apoplast (GO:0048046)	0.0308346	0.0944309	14	14: Vascular cell (Unknown)	14	1.02489	1.51096
AT2G39990	cellular_component	eukaryotic translation initiation factor 3 complex, eIF3m (GO:0071541)	0.00423789	0.0415313	14	14: Vascular cell (Unknown)	14	1.38162	2.37285
AT5G08380	cellular_component	secretory vesicle (GO:0099503)	0.160286	0.23562	14	14: Vascular cell (Unknown)	14	0.627787	0.795104
AT2G01530;AT2G25930;AT1G79380;AT3G48360;AT5G53450	cellular_component	nucleus (GO:0005634)	0.07222	0.100772	15	15: Unknown (Root)	14	0.99666	1.14134
AT3G48360;AT1G79380	cellular_component	cytoplasm (GO:0005737)	0.352374	0.364525	15	15: Unknown (Root)	14	0.438273	0.452996
AT2G01530;AT1G79380;AT5G53450	cellular_component	mitochondrion (GO:0005739)	0.0681424	0.0973463	15	15: Unknown (Root)	14	1.01168	1.16658
AT2G38040	cellular_component	endoplasmic reticulum (GO:0005783)	0.221531	0.245436	15	15: Unknown (Root)	14	0.610062	0.654565
AT2G17990	cellular_component	plasma membrane (GO:0005886)	0.563476	0.563476	15	15: Unknown (Root)	14	0.249125	0.249125
AT2G38040	cellular_component	acetyl-CoA carboxylase complex (GO:0009317)	0.000856828	0.0128477	15	15: Unknown (Root)	14	1.89117	3.06711
AT2G38040;AT5G53450	cellular_component	chloroplast (GO:0009507)	0.378807	0.385227	15	15: Unknown (Root)	14	0.414283	0.421582
AT2G38040	cellular_component	plastid (GO:0009536)	0.224983	0.245436	15	15: Unknown (Root)	14	0.610062	0.647851
AT2G38040	cellular_component	chloroplast stroma (GO:0009570)	0.164982	0.190364	15	15: Unknown (Root)	14	0.720415	0.782563
AT2G38040	cellular_component	chloroplast envelope (GO:0009941)	0.14295	0.168176	15	15: Unknown (Root)	14	0.774236	0.844817
AT5G53450	cellular_component	mediator complex (GO:0016592)	0.0144807	0.0413736	15	15: Unknown (Root)	14	1.38328	1.83921
AT2G17990	cellular_component	late endosome membrane (GO:0031902)	0.00427785	0.0233337	15	15: Unknown (Root)	14	1.63202	2.36877
AT5G44580;AT2G05520	cellular_component	extracellular region (GO:0005576)	0.1992	0.247156	16	16: Unknown (Shoot)	14	0.607029	0.70071
AT1G16880;AT1G20440;AT2G25930	cellular_component	nucleus (GO:0005634)	0.784818	0.796709	16	16: Unknown (Shoot)	14	0.0987001	0.105231
AT2G41430;AT1G26230;AT5G19140	cellular_component	cytoplasm (GO:0005737)	0.247046	0.295572	16	16: Unknown (Shoot)	14	0.529336	0.607223
AT5G44580;AT1G10760;AT2G05520	cellular_component	mitochondrion (GO:0005739)	0.16789	0.22722	16	16: Unknown (Shoot)	14	0.643553	0.774975
AT5G44580	cellular_component	endoplasmic reticulum (GO:0005783)	0.300769	0.3408	16	16: Unknown (Shoot)	14	0.467501	0.521766
AT1G20440;AT2G41430	cellular_component	cytosol (GO:0005829)	0.254844	0.299554	16	16: Unknown (Shoot)	14	0.523525	0.593725
AT5G19140	cellular_component	plasma membrane (GO:0005886)	0.69402	0.715375	16	16: Unknown (Shoot)	14	0.145467	0.158628
AT4G21960	cellular_component	plant-type cell wall (GO:0009505)	0.176448	0.227347	16	16: Unknown (Shoot)	14	0.643311	0.753383
AT1G16880;AT1G10760;AT1G26230;AT5G19140	cellular_component	chloroplast (GO:0009507)	0.0943322	0.150482	16	16: Unknown (Shoot)	14	0.822514	1.02534
AT1G16880	cellular_component	chloroplast thylakoid membrane (GO:0009535)	0.120299	0.183182	16	16: Unknown (Shoot)	14	0.737118	0.91974
AT5G19140	cellular_component	plastid (GO:0009536)	0.305194	0.3408	16	16: Unknown (Shoot)	14	0.467501	0.515424
AT1G16880;AT1G10760;AT1G26230	cellular_component	chloroplast stroma (GO:0009570)	0.00171758	0.015812	16	16: Unknown (Shoot)	14	1.80101	2.76508
AT1G16880;AT1G10760;AT1G26230	cellular_component	chloroplast envelope (GO:0009941)	0.00110178	0.0123033	16	16: Unknown (Shoot)	14	1.90998	2.9579
AT1G16880	cellular_component	stromule (GO:0010319)	0.0150007	0.0456841	16	16: Unknown (Shoot)	14	1.34024	1.82389
AT1G20440	cellular_component	membrane (GO:0016020)	0.261037	0.301543	16	16: Unknown (Shoot)	14	0.520651	0.583298
AT2G41430	cellular_component	thylakoid membrane (GO:0042651)	0.0121784	0.0407976	16	16: Unknown (Shoot)	14	1.38937	1.91441
AT2G43535;AT3G13750;AT1G25230;AT3G05220	cellular_component	extracellular region (GO:0005576)	0.0136457	0.0353935	17	17: Endodermis (Root)	14	1.45108	1.86501
AT3G13750	cellular_component	cell wall (GO:0005618)	0.00732299	0.0260314	17	17: Endodermis (Root)	14	1.5845	2.13531
AT2G01530;AT5G46020;AT3G05120;AT5G14170;AT2G27600;AT3G25690	cellular_component	nucleus (GO:0005634)	0.265435	0.294272	17	17: Endodermis (Root)	14	0.531251	0.576042
AT4G37870	cellular_component	nucleolus (GO:0005730)	0.201066	0.235913	17	17: Endodermis (Root)	14	0.627249	0.696662
AT5G46020;AT3G05120;AT2G27600;AT4G37870;AT3G52180	cellular_component	cytoplasm (GO:0005737)	0.0434512	0.0767329	17	17: Endodermis (Root)	14	1.11502	1.362
AT2G01530	cellular_component	mitochondrion (GO:0005739)	0.848246	0.858591	17	17: Endodermis (Root)	14	0.0662137	0.0714779
AT2G27600	cellular_component	multivesicular body (GO:0005771)	0.0116932	0.0313075	17	17: Endodermis (Root)	14	1.50435	1.93207
AT3G13750	cellular_component	vacuole (GO:0005773)	0.130149	0.173169	17	17: Endodermis (Root)	14	0.761531	0.885559
AT2G27600	cellular_component	peroxisome (GO:0005777)	0.137877	0.176058	17	17: Endodermis (Root)	14	0.754345	0.860509
AT5G46020;AT4G37870;AT3G25690;AT3G13750	cellular_component	cytosol (GO:0005829)	0.0236614	0.0516815	17	17: Endodermis (Root)	14	1.28666	1.62596
AT3G13750	cellular_component	plant-type cell wall (GO:0009505)	0.207818	0.236286	17	17: Endodermis (Root)	14	0.626561	0.682317
AT3G13750;AT2G27600;AT3G05220	cellular_component	plasmodesma (GO:0009506)	0.0076448	0.0260314	17	17: Endodermis (Root)	14	1.5845	2.11663
AT3G52180;AT3G25690	cellular_component	chloroplast (GO:0009507)	0.677016	0.702404	17	17: Endodermis (Root)	14	0.153413	0.169401
AT5G46020	cellular_component	plastid (GO:0009536)	0.354006	0.376699	17	17: Endodermis (Root)	14	0.424006	0.450989
AT3G52180	cellular_component	chloroplast stroma (GO:0009570)	0.265908	0.294272	17	17: Endodermis (Root)	14	0.531251	0.575268
AT3G25690	cellular_component	chloroplast outer membrane (GO:0009707)	0.0223017	0.050028	17	17: Endodermis (Root)	14	1.30079	1.65166
AT5G14170	cellular_component	SWI/SNF complex (GO:0016514)	0.00683633	0.0260314	17	17: Endodermis (Root)	14	1.5845	2.16518
AT2G43535	cellular_component	secretory vesicle (GO:0099503)	0.0774418	0.119031	17	17: Endodermis (Root)	14	0.92434	1.11102
AT3G20310	cellular_component	intracellular anatomical structure (GO:0005622)	0.0628429	0.0990575	18	18: Unknown (Shoot)	14	1.00411	1.20174
AT1G13260;AT3G20310;AT1G78070;AT1G80840;AT3G10300;AT1G30810;AT2G01620;AT3G48360;AT1G76040	cellular_component	nucleus (GO:0005634)	0.0196649	0.0571511	18	18: Unknown (Shoot)	14	1.24298	1.70631
AT1G53280;AT3G48360;AT1G76040;AT2G01620	cellular_component	cytoplasm (GO:0005737)	0.178817	0.210506	18	18: Unknown (Shoot)	14	0.676736	0.747592
AT4G02530;AT4G36500;AT1G76040	cellular_component	mitochondrion (GO:0005739)	0.290489	0.314134	18	18: Unknown (Shoot)	14	0.502886	0.53687
AT4G02530	cellular_component	cytosol (GO:0005829)	0.737183	0.751228	18	18: Unknown (Shoot)	14	0.124228	0.132425
AT1G76040	cellular_component	plasma membrane (GO:0005886)	0.785535	0.785535	18	18: Unknown (Shoot)	14	0.104835	0.104835
AT1G53280;AT4G02530;AT5G13730	cellular_component	chloroplast (GO:0009507)	0.438297	0.454155	18	18: Unknown (Shoot)	14	0.342796	0.358232
AT4G02530	cellular_component	chloroplast thylakoid (GO:0009534)	0.104929	0.141426	18	18: Unknown (Shoot)	14	0.849471	0.979105
AT4G02530	cellular_component	chloroplast thylakoid membrane (GO:0009535)	0.153491	0.190329	18	18: Unknown (Shoot)	14	0.720495	0.813916
AT4G02530	cellular_component	chloroplast thylakoid lumen (GO:0009543)	0.0262113	0.0605817	18	18: Unknown (Shoot)	14	1.21766	1.58151
AT1G53280;AT4G02530	cellular_component	chloroplast stroma (GO:0009570)	0.0418233	0.0747995	18	18: Unknown (Shoot)	14	1.1261	1.37858
AT4G02530	cellular_component	thylakoid (GO:0009579)	0.10397	0.141426	18	18: Unknown (Shoot)	14	0.849471	0.983091
AT4G02530	cellular_component	chloroplast envelope (GO:0009941)	0.249125	0.275817	18	18: Unknown (Shoot)	14	0.559379	0.603583
AT4G02530	cellular_component	thylakoid lumen (GO:0031977)	0.0272465	0.0605817	18	18: Unknown (Shoot)	14	1.21766	1.56469
AT1G78070	cellular_component	Cul4-RING E3 ubiquitin ligase complex (GO:0080008)	0.0613424	0.0983593	18	18: Unknown (Shoot)	14	1.00718	1.21224
AT5G61500	cellular_component	cytoplasmic ubiquitin ligase complex (GO:0000153)	0.000122434	0.00281575	20	20: Trichoblast (Root)	14	2.55041	3.9121
AT4G10840;AT2G23610	cellular_component	nucleus (GO:0005634)	0.313268	0.327507	20	20: Trichoblast (Root)	14	0.484779	0.504084
AT4G10840;AT5G61500	cellular_component	cytoplasm (GO:0005737)	0.0807554	0.0884464	20	20: Trichoblast (Root)	14	1.05332	1.09283
AT2G23610	cellular_component	vacuole (GO:0005773)	0.0342516	0.0437659	20	20: Trichoblast (Root)	14	1.35886	1.46532
AT4G10840;AT5G61500	cellular_component	cytosol (GO:0005829)	0.0267417	0.0361799	20	20: Trichoblast (Root)	14	1.44153	1.57281
AT4G10840	cellular_component	microtubule (GO:0005874)	0.0128011	0.0184016	20	20: Trichoblast (Root)	14	1.73515	1.89275
AT4G10840	cellular_component	cortical microtubule (GO:0055028)	0.00464547	0.00763184	20	20: Trichoblast (Root)	14	2.11737	2.33297
AT1G72470	cellular_component	exocyst (GO:0000145)	0.191248	0.280235	0	0: Mesophyll cell (Shoot)	16	0.552478	0.718403
AT1G51650	cellular_component	mitochondrial proton-transporting ATP synthase complex, catalytic sector F(1) (GO:0000275)	0.0562193	0.154665	0	0: Mesophyll cell (Shoot)	16	0.810609	1.25011
AT2G47730;AT4G29700;AT2G47470;AT1G47128;AT1G67360;AT3G14067;AT1G27100;AT4G25640	cellular_component	plant-type vacuole (GO:0000325)	0.0742256	0.171351	0	0: Mesophyll cell (Shoot)	16	0.766113	1.12945
AT1G47128	cellular_component	P-body (GO:0000932)	0.311513	0.385168	0	0: Mesophyll cell (Shoot)	16	0.414349	0.506523
AT5G24155;AT1G44760;AT2G42900;AT5G53048	cellular_component	cellular_component (GO:0005575)	0.997174	0.999999	0	0: Mesophyll cell (Shoot)	16	4.38e-07	0.0012292
AT5G53550;AT2G38870;AT3G23920;AT3G04010;AT2G23810;AT1G47128;AT4G17090;AT4G02410;AT3G17840;AT1G02850;AT1G07390;AT1G26770;AT4G29700;AT2G47470;AT5G38980;AT3G14067;AT5G54570;AT1G02500;AT3G02885;AT1G25390;AT3G10185	cellular_component	extracellular region (GO:0005576)	0.0202067	0.102838	0	0: Mesophyll cell (Shoot)	16	0.987848	1.6945
AT1G47128	cellular_component	extracellular space (GO:0005615)	0.468046	0.526205	0	0: Mesophyll cell (Shoot)	16	0.278845	0.329712
AT4G24920	cellular_component	intracellular anatomical structure (GO:0005622)	0.544411	0.595613	0	0: Mesophyll cell (Shoot)	16	0.225036	0.264073
AT2G46600;AT1G29120;AT2G47730;AT5G10450;AT5G37260;AT2G34650;AT1G55110;AT3G57230;AT5G13370;AT1G15110;AT1G74840;AT3G47080;AT3G57530;AT5G24210;AT1G51140;AT4G33050;AT3G25690;AT5G05140;AT5G42300;AT5G24660;AT5G25340;AT1G36370;AT5G08790;AT5G15650;AT2G32765;AT5G59450;AT2G01670;AT2G41110;AT1G47128;AT1G72470;AT1G51700;AT4G00440;AT1G49660;AT5G47910;AT1G55850;AT3G16720;AT4G33950;AT1G22190;AT5G54570;AT4G14410;AT1G51650;AT1G51660;AT1G27100;AT3G48690;AT3G19100;AT2G30140;AT5G50915;AT1G01720;AT1G54740;AT1G32470;AT3G50910;AT1G77400	cellular_component	nucleus (GO:0005634)	0.878195	0.890696	0	0: Mesophyll cell (Shoot)	16	0.0502707	0.0564092
AT5G25340	cellular_component	U12-type spliceosomal complex (GO:0005689)	0.143023	0.241193	0	0: Mesophyll cell (Shoot)	16	0.617635	0.844593
AT3G44110	cellular_component	nucleolus (GO:0005730)	0.947435	0.954131	0	0: Mesophyll cell (Shoot)	16	0.020392	0.0234504
AT3G54050;AT5G53550;AT4G28730;AT2G47730;AT5G67150;AT3G19000;AT5G10450;AT2G34650;AT5G13370;AT2G24580;AT4G21990;AT3G57530;AT4G33050;AT5G42300;AT4G25640;AT1G70730;AT2G01670;AT2G41110;AT1G47128;AT3G10940;AT2G17280;AT3G55630;AT5G22060;AT1G74100;AT3G44110;AT5G35630;AT4G33950;AT3G45140;AT1G51660;AT3G48690;AT1G02500;AT1G66240;AT4G14400;AT3G19100;AT1G67360;AT2G30140;AT3G01500;AT2G39980;AT1G32470;AT1G36370	cellular_component	cytoplasm (GO:0005737)	0.00716184	0.0680375	0	0: Mesophyll cell (Shoot)	16	1.16725	2.14498
AT1G70730;AT5G26030;AT1G66240;AT3G57640;AT1G74100;AT5G35630;AT3G16120;AT1G31580;AT4G24960;AT1G15110;AT4G01915;AT1G07590;AT1G32470;AT1G51650;AT2G37100;AT4G24920;AT4G23000;AT3G55630	cellular_component	mitochondrion (GO:0005739)	0.88956	0.897432	0	0: Mesophyll cell (Shoot)	16	0.0469985	0.0508249
AT1G51650	cellular_component	mitochondrial inner membrane (GO:0005743)	0.298077	0.379249	0	0: Mesophyll cell (Shoot)	16	0.421075	0.525672
AT1G51650	cellular_component	mitochondrial proton-transporting ATP synthase complex (GO:0005753)	0.0742521	0.171351	0	0: Mesophyll cell (Shoot)	16	0.766113	1.12929
AT1G47128	cellular_component	lysosome (GO:0005764)	0.170157	0.266455	0	0: Mesophyll cell (Shoot)	16	0.574377	0.76915
AT5G45130	cellular_component	endosome (GO:0005768)	0.847675	0.865905	0	0: Mesophyll cell (Shoot)	16	0.0625299	0.0717705
AT2G23810;AT1G47128;AT4G25640	cellular_component	vacuole (GO:0005773)	0.272472	0.356213	0	0: Mesophyll cell (Shoot)	16	0.44829	0.564678
AT5G45130;AT5G65990	cellular_component	vacuolar membrane (GO:0005774)	0.0761169	0.174946	0	0: Mesophyll cell (Shoot)	16	0.757096	1.11852
AT2G26500;AT3G55040;AT1G48320;AT1G29120	cellular_component	peroxisome (GO:0005777)	0.128469	0.228123	0	0: Mesophyll cell (Shoot)	16	0.641831	0.8912
AT1G55850;AT2G36800;AT4G37640;AT5G45130;AT2G47470;AT1G67360;AT5G18290;AT4G21570;AT4G30210	cellular_component	endoplasmic reticulum (GO:0005783)	0.102574	0.200758	0	0: Mesophyll cell (Shoot)	16	0.697326	0.988964
AT1G15110;AT4G37640	cellular_component	endoplasmic reticulum membrane (GO:0005789)	0.320818	0.392417	0	0: Mesophyll cell (Shoot)	16	0.406252	0.493741
AT1G55850;AT5G15650;AT5G47200;AT2G23810;AT2G40100;AT3G59570;AT5G47910	cellular_component	Golgi apparatus (GO:0005794)	0.473867	0.530656	0	0: Mesophyll cell (Shoot)	16	0.275187	0.324344
AT1G67360	cellular_component	lipid droplet (GO:0005811)	0.201593	0.288713	0	0: Mesophyll cell (Shoot)	16	0.539533	0.695525
AT3G54050;AT2G47730;AT5G67150;AT5G10450;AT2G38870;AT5G13370;AT3G57530;AT3G25690;AT5G42300;AT1G70730;AT5G13650;AT5G15650;AT2G41110;AT4G17090;AT3G04790;AT4G02410;AT3G17840;AT1G72470;AT1G49660;AT2G41410;AT3G55630;AT3G62410;AT5G22060;AT3G44110;AT2G47470;AT3G14067;AT3G14620;AT3G45140;AT3G48690;AT4G24920;AT4G30210;AT1G02500;AT3G55040;AT2G30140;AT3G01500;AT1G32470;AT4G25450;AT4G21445	cellular_component	cytosol (GO:0005829)	1.05e-07	6.01e-05	0	0: Mesophyll cell (Shoot)	16	4.22141	6.97728
AT3G16120	cellular_component	cytoplasmic dynein complex (GO:0005868)	0.0316315	0.125208	0	0: Mesophyll cell (Shoot)	16	0.902368	1.49988
AT2G41110	cellular_component	microtubule (GO:0005874)	0.491546	0.546162	0	0: Mesophyll cell (Shoot)	16	0.262678	0.308436
AT5G53550;AT1G69870;AT5G10450;AT2G34650;AT3G57530;AT5G55470;AT1G70730;AT2G23810;AT1G47128;AT4G02410;AT3G17840;AT5G47910;AT1G02850;AT1G55850;AT5G47200;AT3G44110;AT4G33950;AT4G30210;AT5G07020;AT1G66240;AT3G19100;AT5G03320;AT1G25390;AT1G60260;AT3G01500;AT2G33170	cellular_component	plasma membrane (GO:0005886)	0.0259602	0.112101	0	0: Mesophyll cell (Shoot)	16	0.950391	1.58569
AT4G37640;AT1G77990;AT4G14400	cellular_component	plasma membrane (GO:0005887)	0.0202038	0.102838	0	0: Mesophyll cell (Shoot)	16	0.987848	1.69457
AT1G32470	cellular_component	glycine cleavage complex (GO:0005960)	0.0316315	0.125208	0	0: Mesophyll cell (Shoot)	16	0.902368	1.49988
AT1G02500;AT5G15650;AT3G44110;AT5G10450;AT5G38410;AT1G26770;AT2G38870;AT2G47470;AT1G31580	cellular_component	plant-type cell wall (GO:0009505)	0.00343729	0.0627062	0	0: Mesophyll cell (Shoot)	16	1.20269	2.46378
AT5G22060;AT3G44110;AT2G23810;AT3G02885;AT3G57530;AT1G47128;AT3G17840;AT3G52470	cellular_component	plasmodesma (GO:0009506)	0.19348	0.282779	0	0: Mesophyll cell (Shoot)	16	0.548553	0.713363
AT3G54050;AT4G04610;AT2G26670;AT4G28730;AT1G29120;AT2G47730;AT1G69870;AT2G26500;AT5G38410;AT5G26600;AT5G55050;AT4G21990;AT2G40100;AT5G38420;AT3G25690;AT4G25640;AT1G70730;AT5G13650;AT1G77990;AT1G48320;AT3G10940;AT3G04790;AT5G23050;AT5G38430;AT3G62410;AT5G26030;AT5G35630;AT2G47470;AT3G45140;AT3G05190;AT5G59670;AT4G30210;AT5G07020;AT2G26190;AT2G36800;AT3G55040;AT1G48280;AT5G18290;AT3G01500;AT4G25450;AT4G21570;AT1G36370;AT5G51770;AT4G21445;AT5G64300	cellular_component	chloroplast (GO:0009507)	0.00108429	0.03174	0	0: Mesophyll cell (Shoot)	16	1.49839	2.96485
AT2G26500	cellular_component	cytochrome b6f complex (GO:0009512)	0.012774	0.0844609	0	0: Mesophyll cell (Shoot)	16	1.07334	1.89367
AT2G40100	cellular_component	chloroplast thylakoid (GO:0009534)	0.738866	0.766238	0	0: Mesophyll cell (Shoot)	16	0.115636	0.131434
AT5G35630;AT2G26500;AT2G40100;AT3G01500;AT3G45140;AT3G04790;AT5G07020	cellular_component	chloroplast thylakoid membrane (GO:0009535)	0.00407629	0.0627062	0	0: Mesophyll cell (Shoot)	16	1.20269	2.38974
AT4G04610;AT5G26030;AT5G13650;AT5G22060;AT5G15650;AT5G35630;AT5G47200;AT5G38410;AT5G47910;AT5G55050;AT5G38980;AT5G38430;AT5G38420	cellular_component	plastid (GO:0009536)	0.00428503	0.0627062	0	0: Mesophyll cell (Shoot)	16	1.20269	2.36805
AT5G38430;AT3G54050;AT4G04610;AT3G62410;AT5G13650;AT4G21445;AT2G47730;AT5G35630;AT3G55040;AT5G38410;AT3G01500;AT4G17090;AT3G45140;AT3G04790;AT1G51660;AT5G38420;AT5G64300	cellular_component	chloroplast stroma (GO:0009570)	5.65e-07	0.000160978	0	0: Mesophyll cell (Shoot)	16	3.79323	6.24808
AT2G47730;AT5G35630;AT5G38410;AT2G40100;AT3G01500;AT3G04790;AT5G38430;AT5G38420;AT5G07020	cellular_component	thylakoid (GO:0009579)	7.62e-06	0.00143417	0	0: Mesophyll cell (Shoot)	16	2.8434	5.11812
AT4G22990	cellular_component	plant-type vacuole membrane (GO:0009705)	0.564557	0.609465	0	0: Mesophyll cell (Shoot)	16	0.215051	0.248292
AT1G48280;AT3G25690	cellular_component	chloroplast outer membrane (GO:0009707)	0.0351287	0.131508	0	0: Mesophyll cell (Shoot)	16	0.881047	1.45434
AT2G47730;AT5G35630;AT5G38410;AT4G15440;AT3G01500;AT3G45140;AT3G04790;AT4G25450;AT5G38430;AT5G38420	cellular_component	chloroplast envelope (GO:0009941)	0.00239756	0.052562	0	0: Mesophyll cell (Shoot)	16	1.27933	2.62023
AT2G34650	cellular_component	cell surface (GO:0009986)	0.0682795	0.167036	0	0: Mesophyll cell (Shoot)	16	0.777191	1.16571
AT3G54050;AT3G01500;AT2G47730	cellular_component	stromule (GO:0010319)	0.00170894	0.0438607	0	0: Mesophyll cell (Shoot)	16	1.35792	2.76727
AT3G44110;AT1G47128	cellular_component	cytoplasmic stress granule (GO:0010494)	0.0167959	0.0998808	0	0: Mesophyll cell (Shoot)	16	1.00052	1.7748
AT5G45130	cellular_component	endomembrane system (GO:0012505)	0.510866	0.563342	0	0: Mesophyll cell (Shoot)	16	0.249228	0.291693
AT5G53550;AT5G15650;AT4G37640;AT4G22990;AT1G80530;AT4G14400;AT4G25640	cellular_component	membrane (GO:0016020)	0.188999	0.279816	0	0: Mesophyll cell (Shoot)	16	0.553127	0.723541
AT4G21570;AT4G25450	cellular_component	membrane (GO:0016021)	0.226193	0.310874	0	0: Mesophyll cell (Shoot)	16	0.507416	0.64552
AT5G35630;AT5G38410;AT5G38420;AT5G15650	cellular_component	cytosolic ribosome (GO:0022626)	0.0341751	0.130737	0	0: Mesophyll cell (Shoot)	16	0.883602	1.46629
AT5G45130	cellular_component	endocytic vesicle (GO:0030139)	0.0378375	0.131508	0	0: Mesophyll cell (Shoot)	16	0.881047	1.42208
AT4G14400	cellular_component	obsolete integral component of endoplasmic reticulum membrane (GO:0030176)	0.284379	0.366734	0	0: Mesophyll cell (Shoot)	16	0.435649	0.546102
AT3G04010	cellular_component	obsolete anchored component of membrane (GO:0031225)	0.721379	0.753088	0	0: Mesophyll cell (Shoot)	16	0.123154	0.141836
AT1G15110	cellular_component	nuclear membrane (GO:0031965)	0.0919425	0.191968	0	0: Mesophyll cell (Shoot)	16	0.716772	1.03648
AT3G62410	cellular_component	protein-containing complex (GO:0032991)	0.191248	0.280235	0	0: Mesophyll cell (Shoot)	16	0.552478	0.718403
AT4G37640	cellular_component	intracellular membrane-bounded organelle (GO:0043231)	0.74883	0.773248	0	0: Mesophyll cell (Shoot)	16	0.111681	0.125617
AT3G04010;AT3G52470	cellular_component	obsolete anchored component of plasma membrane (GO:0046658)	0.216781	0.303716	0	0: Mesophyll cell (Shoot)	16	0.517532	0.663978
AT3G54050;AT5G35630;AT5G38410;AT3G14067;AT1G47128;AT3G01500;AT5G38430;AT5G38420	cellular_component	apoplast (GO:0048046)	0.000282944	0.012406	0	0: Mesophyll cell (Shoot)	16	1.90637	3.5483
AT4G24920	cellular_component	Ssh1 translocon complex (GO:0071261)	0.012774	0.0844609	0	0: Mesophyll cell (Shoot)	16	1.07334	1.89367
AT1G66240;AT3G14067;AT2G47470;AT1G47128;AT1G09490	cellular_component	secretory vesicle (GO:0099503)	0.00416383	0.0627062	0	0: Mesophyll cell (Shoot)	16	1.20269	2.38051
AT5G13650	cellular_component	ribonucleoprotein complex (GO:1990904)	0.279755	0.361588	0	0: Mesophyll cell (Shoot)	16	0.441786	0.553222
AT5G59730	cellular_component	exocyst (GO:0000145)	0.0344502	0.089912	1,0	1,0: Unknown	16	1.04618	1.46281
AT2G41100;AT1G65320;AT1G17100	cellular_component	plant-type vacuole (GO:0000325)	0.0350876	0.089912	1,0	1,0: Unknown	16	1.04618	1.45485
AT1G11700;AT3G46530	cellular_component	cellular_component (GO:0005575)	0.571491	0.622065	1,0	1,0: Unknown	16	0.206164	0.242991
AT2G38870	cellular_component	extracellular region (GO:0005576)	0.895178	0.903555	1,0	1,0: Unknown	16	0.0440456	0.0480905
AT1G16080;AT1G65320;AT5G37260;AT4G23060;AT5G59730;AT1G29530;AT1G17100	cellular_component	nucleus (GO:0005634)	0.90512	0.90512	1,0	1,0: Unknown	16	0.043294	0.043294
AT5G63030;AT1G65320;AT2G30410;AT3G46530;AT1G68570;AT1G35420	cellular_component	cytoplasm (GO:0005737)	0.295013	0.355751	1,0	1,0: Unknown	16	0.448854	0.530159
AT5G42000;AT3G45210;AT5G11520;AT2G41100;AT4G23000	cellular_component	mitochondrion (GO:0005739)	0.324235	0.383471	1,0	1,0: Unknown	16	0.416268	0.489139
AT5G63030;AT2G30410;AT2G06050;AT5G11520	cellular_component	peroxisome (GO:0005777)	0.00026959	0.0331596	1,0	1,0: Unknown	16	1.47939	3.5693
AT5G63030;AT5G42000	cellular_component	endoplasmic reticulum (GO:0005783)	0.23186	0.303392	1,0	1,0: Unknown	16	0.517997	0.634774
AT5G42000	cellular_component	endoplasmic reticulum membrane (GO:0005789)	0.174528	0.258638	1,0	1,0: Unknown	16	0.587307	0.758134
AT3G47070;AT5G59730;AT2G38870;AT5G11520;AT2G41100;AT2G30410;AT3G16250	cellular_component	cytosol (GO:0005829)	0.010438	0.0529022	1,0	1,0: Unknown	16	1.27653	1.98138
AT5G11520;AT5G08650;AT1G68570	cellular_component	plasma membrane (GO:0005886)	0.567271	0.622065	1,0	1,0: Unknown	16	0.206164	0.24621
AT2G38870	cellular_component	plant-type cell wall (GO:0009505)	0.396435	0.451495	1,0	1,0: Unknown	16	0.345347	0.401828
AT2G41100	cellular_component	plasmodesma (GO:0009506)	0.608248	0.6435	1,0	1,0: Unknown	16	0.191451	0.215919
AT3G47070;AT1G16080;AT5G11520;AT2G41100;AT5G08650;AT1G35420;AT3G16250;AT1G17100;AT5G52780	cellular_component	chloroplast (GO:0009507)	0.0369347	0.0927137	1,0	1,0: Unknown	16	1.03286	1.43256
AT3G47070	cellular_component	chloroplast thylakoid (GO:0009534)	0.198895	0.281197	1,0	1,0: Unknown	16	0.55099	0.701376
AT3G47070;AT5G52780;AT3G16250	cellular_component	chloroplast thylakoid membrane (GO:0009535)	0.00427912	0.0465173	1,0	1,0: Unknown	16	1.33239	2.36865
AT5G11520	cellular_component	plastid (GO:0009536)	0.61211	0.6435	1,0	1,0: Unknown	16	0.191451	0.213171
AT1G35420;AT1G16080	cellular_component	chloroplast stroma (GO:0009570)	0.140795	0.229996	1,0	1,0: Unknown	16	0.63828	0.851413
AT3G47070	cellular_component	thylakoid (GO:0009579)	0.197178	0.281197	1,0	1,0: Unknown	16	0.55099	0.705142
AT3G47070;AT1G16080	cellular_component	chloroplast envelope (GO:0009941)	0.109395	0.186883	1,0	1,0: Unknown	16	0.728431	0.961004
AT3G16250	cellular_component	NAD(P)H dehydrogenase complex (plastoquinone) (GO:0010598)	0.0137101	0.0597131	1,0	1,0: Unknown	16	1.22393	1.86296
AT2G30410	cellular_component	microtubule cytoskeleton (GO:0015630)	0.0313662	0.088547	1,0	1,0: Unknown	16	1.05283	1.50354
AT3G50860	cellular_component	AP-3 adaptor complex (GO:0030123)	0.00318004	0.0465173	1,0	1,0: Unknown	16	1.33239	2.49757
AT1G10730	cellular_component	clathrin adaptor complex (GO:0030131)	0.0084585	0.0495427	1,0	1,0: Unknown	16	1.30502	2.07271
AT1G10730	cellular_component	cytoplasmic vesicle (GO:0031410)	0.0251696	0.0755088	1,0	1,0: Unknown	16	1.122	1.59912
AT1G65320	cellular_component	nucleotide-activated protein kinase complex (GO:0031588)	0.00951096	0.0529022	1,0	1,0: Unknown	16	1.27653	2.02178
AT5G42000	cellular_component	SPOTS complex (GO:0035339)	0.00212111	0.0465173	1,0	1,0: Unknown	16	1.33239	2.67344
AT3G50860	cellular_component	intracellular membrane-bounded organelle (GO:0043231)	0.204026	0.285173	1,0	1,0: Unknown	16	0.544892	0.690315
AT1G16080	cellular_component	apoplast (GO:0048046)	0.242325	0.313747	1,0	1,0: Unknown	16	0.50342	0.615601
AT1G68570	cellular_component	intracellular vesicle (GO:0097708)	0.00212111	0.0465173	1,0	1,0: Unknown	16	1.33239	2.67344
AT1G17100	cellular_component	secretory vesicle (GO:0099503)	0.160286	0.243397	1,0	1,0: Unknown	16	0.613684	0.795104
AT2G42620	cellular_component	ubiquitin ligase complex (GO:0000151)	0.069576	0.135692	1,1	1,1: Vascular cell (Unknown)	16	0.867447	1.15754
AT2G47800;AT1G27100;AT1G16920	cellular_component	plant-type vacuole (GO:0000325)	0.0787081	0.145307	1,1	1,1: Vascular cell (Unknown)	16	0.837713	1.10398
AT1G78995	cellular_component	cellular_component (GO:0005575)	0.933511	0.943338	1,1	1,1: Vascular cell (Unknown)	16	0.0253329	0.0298805
AT2G37240;AT5G21100;AT4G17090;AT5G38980	cellular_component	extracellular region (GO:0005576)	0.350234	0.413122	1,1	1,1: Vascular cell (Unknown)	16	0.383922	0.455642
AT2G46600;AT1G71180;AT3G16770;AT1G16920;AT1G70480;AT3G46600;AT2G34570;AT4G03080;AT4G18630;AT1G27100;AT1G19180;AT2G42620	cellular_component	nucleus (GO:0005634)	0.743077	0.767047	1,1	1,1: Vascular cell (Unknown)	16	0.115178	0.128966
AT2G34570	cellular_component	nucleolus (GO:0005730)	0.490213	0.531757	1,1	1,1: Vascular cell (Unknown)	16	0.274287	0.309615
AT3G16770;AT4G10790;AT1G71710;AT4G03080;AT1G68570	cellular_component	cytoplasm (GO:0005737)	0.777678	0.790022	1,1	1,1: Vascular cell (Unknown)	16	0.102361	0.1092
AT5G48010;AT4G20830	cellular_component	mitochondrion (GO:0005739)	0.975144	0.975144	1,1	1,1: Vascular cell (Unknown)	16	0.0109312	0.0109312
AT2G47800;AT4G18810;AT4G20830;AT1G16920	cellular_component	vacuole (GO:0005773)	0.000767	0.0402983	1,1	1,1: Vascular cell (Unknown)	16	1.39471	3.1152
AT2G47800;AT5G38030	cellular_component	vacuolar membrane (GO:0005774)	0.00489352	0.055268	1,1	1,1: Vascular cell (Unknown)	16	1.25753	2.31038
AT4G10790	cellular_component	endoplasmic reticulum (GO:0005783)	0.724367	0.751775	1,1	1,1: Vascular cell (Unknown)	16	0.123912	0.140041
AT2G47800;AT1G33250	cellular_component	Golgi apparatus (GO:0005794)	0.441824	0.48753	1,1	1,1: Vascular cell (Unknown)	16	0.311999	0.354751
AT1G16920	cellular_component	trans-Golgi network (GO:0005802)	0.335085	0.399604	1,1	1,1: Vascular cell (Unknown)	16	0.39837	0.474845
AT5G48010;AT4G10790	cellular_component	lipid droplet (GO:0005811)	0.00121121	0.0402983	1,1	1,1: Vascular cell (Unknown)	16	1.39471	2.91678
AT3G02050;AT3G48420;AT4G20830;AT2G47800;AT4G03080;AT4G17090;AT4G18810;AT3G21055	cellular_component	cytosol (GO:0005829)	0.020595	0.0952105	1,1	1,1: Vascular cell (Unknown)	16	1.02132	1.68624
AT3G42640;AT4G20830;AT1G16920;AT3G16770;AT4G10790;AT3G48610;AT2G47800;AT1G68570;AT5G38030	cellular_component	plasma membrane (GO:0005886)	0.0152439	0.0933605	1,1	1,1: Vascular cell (Unknown)	16	1.02984	1.8169
AT4G20830	cellular_component	plant-type cell wall (GO:0009505)	0.503036	0.542601	1,1	1,1: Vascular cell (Unknown)	16	0.265519	0.298401
AT2G47800;AT4G20830	cellular_component	plasmodesma (GO:0009506)	0.365673	0.422947	1,1	1,1: Vascular cell (Unknown)	16	0.373714	0.436907
AT3G02050;AT3G48420;AT4G20830;AT1G70480;AT3G48610;AT2G47800;AT2G37240;AT4G18810;AT5G38420;AT3G21055	cellular_component	chloroplast (GO:0009507)	0.110936	0.171092	1,1	1,1: Vascular cell (Unknown)	16	0.766771	0.954927
AT3G56360;AT5G21100;AT5G38420;AT5G38980	cellular_component	plastid (GO:0009536)	0.0386323	0.11159	1,1	1,1: Vascular cell (Unknown)	16	0.952373	1.41305
AT4G17090;AT3G48420;AT5G38420;AT4G18810	cellular_component	chloroplast stroma (GO:0009570)	0.0127998	0.0910206	1,1	1,1: Vascular cell (Unknown)	16	1.04086	1.8928
AT5G38420	cellular_component	thylakoid (GO:0009579)	0.262253	0.332648	1,1	1,1: Vascular cell (Unknown)	16	0.478015	0.581279
AT1G70480	cellular_component	chloroplast outer membrane (GO:0009707)	0.065455	0.134765	1,1	1,1: Vascular cell (Unknown)	16	0.870423	1.18406
AT3G48420;AT4G10790;AT5G38420	cellular_component	chloroplast envelope (GO:0009941)	0.0432126	0.118526	1,1	1,1: Vascular cell (Unknown)	16	0.926187	1.36439
AT1G16920	cellular_component	endomembrane system (GO:0012505)	0.150893	0.214603	1,1	1,1: Vascular cell (Unknown)	16	0.668364	0.821332
AT3G02050;AT5G38030;AT4G15470;AT2G47800	cellular_component	membrane (GO:0016020)	0.0216304	0.0952105	1,1	1,1: Vascular cell (Unknown)	16	1.02132	1.66494
AT3G42640	cellular_component	membrane (GO:0016021)	0.186514	0.253977	1,1	1,1: Vascular cell (Unknown)	16	0.595206	0.729288
AT2G42620	cellular_component	SCF ubiquitin ligase complex (GO:0019005)	0.0979321	0.155396	1,1	1,1: Vascular cell (Unknown)	16	0.808559	1.00908
AT5G38420	cellular_component	cytosolic ribosome (GO:0022626)	0.244548	0.318702	1,1	1,1: Vascular cell (Unknown)	16	0.496615	0.611637
AT2G34570	cellular_component	small-subunit processome (GO:0032040)	0.0640774	0.133727	1,1	1,1: Vascular cell (Unknown)	16	0.873782	1.1933
AT5G38420;AT4G20830	cellular_component	apoplast (GO:0048046)	0.0558036	0.133727	1,1	1,1: Vascular cell (Unknown)	16	0.873782	1.25334
AT1G68570	cellular_component	intracellular vesicle (GO:0097708)	0.00293632	0.0469811	1,1	1,1: Vascular cell (Unknown)	16	1.32808	2.5322
AT1G60080	cellular_component	nuclear exosome (RNase complex) (GO:0000176)	0.0230181	0.0682979	1,2	1,2: Root (Unknown)	16	1.16559	1.63793
AT1G60080	cellular_component	cytoplasmic exosome (RNase complex) (GO:0000177)	0.0169309	0.0562543	1,2	1,2: Root (Unknown)	16	1.24984	1.77132
AT5G64960	cellular_component	cyclin-dependent protein kinase holoenzyme complex (GO:0000307)	0.0790461	0.140375	1,2	1,2: Root (Unknown)	16	0.85271	1.10212
AT4G23670;AT5G54500;AT1G16010	cellular_component	plant-type vacuole (GO:0000325)	0.0893434	0.15137	1,2	1,2: Root (Unknown)	16	0.819962	1.04894
AT4G33770;AT1G69530;AT1G56145;AT1G61360;AT5G54500	cellular_component	extracellular region (GO:0005576)	0.204751	0.275677	1,2	1,2: Root (Unknown)	16	0.559599	0.688775
AT5G01920;AT5G64960;AT3G54280;AT4G14560;AT5G61600;AT1G17220;AT5G63470;AT4G16630;AT1G25550;AT2G34570;AT1G56145;AT5G65640;AT1G68840;AT1G73540;AT1G61360;AT3G50060	cellular_component	nucleus (GO:0005634)	0.323194	0.387081	1,2	1,2: Root (Unknown)	16	0.412198	0.490536
AT2G34570;AT4G16630	cellular_component	nucleolus (GO:0005730)	0.156155	0.221848	1,2	1,2: Root (Unknown)	16	0.653944	0.806443
AT5G61530;AT1G17220;AT3G10940;AT4G39800;AT1G73540;AT1G60080;AT3G02570;AT5G54500	cellular_component	cytoplasm (GO:0005737)	0.340769	0.396601	1,2	1,2: Root (Unknown)	16	0.401646	0.46754
AT4G24570;AT1G16010;AT1G25550;AT2G21195;AT1G10657;AT1G69530;AT1G72645;AT2G05940;AT1G50740	cellular_component	mitochondrion (GO:0005739)	0.0906178	0.15137	1,2	1,2: Root (Unknown)	16	0.819962	1.04279
AT5G54500	cellular_component	vacuole (GO:0005773)	0.357106	0.410971	1,2	1,2: Root (Unknown)	16	0.386189	0.447203
AT5G38030	cellular_component	vacuolar membrane (GO:0005774)	0.104481	0.163054	1,2	1,2: Root (Unknown)	16	0.787668	0.980961
AT3G02570;AT5G54500;AT4G23670;AT5G63470	cellular_component	cytosol (GO:0005829)	0.515895	0.547806	1,2	1,2: Root (Unknown)	16	0.261373	0.287438
AT1G56145;AT2G05940;AT1G61360;AT5G38030;AT5G24380;AT5G54500	cellular_component	plasma membrane (GO:0005886)	0.245995	0.320728	1,2	1,2: Root (Unknown)	16	0.493863	0.609074
AT5G38410;AT1G69530	cellular_component	plant-type cell wall (GO:0009505)	0.165433	0.233207	1,2	1,2: Root (Unknown)	16	0.632258	0.781378
AT1G56145	cellular_component	plasmodesma (GO:0009506)	0.74589	0.76066	1,2	1,2: Root (Unknown)	16	0.118809	0.127325
AT5G01920;AT5G61530;AT5G38410;AT1G17220;AT3G10940;AT4G38100;AT1G71810;AT1G56180	cellular_component	chloroplast (GO:0009507)	0.399286	0.447027	1,2	1,2: Root (Unknown)	16	0.349666	0.398716
AT4G38100	cellular_component	chloroplast thylakoid membrane (GO:0009535)	0.38574	0.436606	1,2	1,2: Root (Unknown)	16	0.35991	0.413706
AT5G38410;AT5G54500;AT5G63470	cellular_component	plastid (GO:0009536)	0.153616	0.221063	1,2	1,2: Root (Unknown)	16	0.655484	0.813563
AT5G38410;AT1G17220	cellular_component	chloroplast stroma (GO:0009570)	0.251598	0.323932	1,2	1,2: Root (Unknown)	16	0.489546	0.599293
AT5G01920;AT5G38410;AT4G38100	cellular_component	thylakoid (GO:0009579)	0.00397797	0.0408343	1,2	1,2: Root (Unknown)	16	1.38897	2.40034
AT1G50740	cellular_component	chloroplast inner membrane (GO:0009706)	0.0876017	0.150383	1,2	1,2: Root (Unknown)	16	0.822801	1.05749
AT5G38410;AT1G17220	cellular_component	chloroplast envelope (GO:0009941)	0.200596	0.271861	1,2	1,2: Root (Unknown)	16	0.565653	0.697677
AT1G71810	cellular_component	plastoglobule (GO:0010287)	0.0847585	0.146725	1,2	1,2: Root (Unknown)	16	0.833497	1.07182
AT5G38030;AT1G50740;AT5G24380	cellular_component	membrane (GO:0016020)	0.103239	0.162346	1,2	1,2: Root (Unknown)	16	0.78956	0.986155
AT5G64960	cellular_component	nuclear body (GO:0016604)	0.0365805	0.0846694	1,2	1,2: Root (Unknown)	16	1.07227	1.43675
AT5G38410	cellular_component	cytosolic ribosome (GO:0022626)	0.256235	0.327854	1,2	1,2: Root (Unknown)	16	0.48432	0.591361
AT2G34570	cellular_component	small-subunit processome (GO:0032040)	0.067517	0.127601	1,2	1,2: Root (Unknown)	16	0.894146	1.17059
AT1G56180	cellular_component	thylakoid membrane (GO:0042651)	0.04552	0.0987066	1,2	1,2: Root (Unknown)	16	1.00565	1.3418
AT5G38410	cellular_component	apoplast (GO:0048046)	0.333476	0.390318	1,2	1,2: Root (Unknown)	16	0.408581	0.476936
AT3G47960	cellular_component	Golgi trans cisterna (GO:0000138)	0.245523	0.311732	2	2: Epidermal cell (Shoot)	16	0.506219	0.609907
AT3G15710;AT1G27480;AT1G28580;AT2G47800;AT2G47710	cellular_component	plant-type vacuole (GO:0000325)	0.0733828	0.133031	2	2: Epidermal cell (Shoot)	16	0.876048	1.13441
AT2G28080;AT4G36648;AT2G27310	cellular_component	cellular_component (GO:0005575)	0.935754	0.944109	2	2: Epidermal cell (Shoot)	16	0.0249779	0.0288383
AT3G53950;AT1G27480;AT2G38870;AT1G28580	cellular_component	extracellular region (GO:0005576)	0.907824	0.918664	2	2: Epidermal cell (Shoot)	16	0.0368433	0.0419982
AT5G47220	cellular_component	intracellular anatomical structure (GO:0005622)	0.329653	0.392114	2	2: Epidermal cell (Shoot)	16	0.406588	0.481943
AT3G47960;AT1G16890;AT2G01530;AT1G17745;AT1G80850;AT4G23060;AT2G45680;AT1G62570;AT5G54930;AT2G24570;AT3G02990;AT5G42300;AT5G61900;AT5G41315;AT2G38800;AT5G08790;AT1G17600;AT3G27210;AT2G17220;AT5G47910;AT3G23600;AT2G35370;AT5G47220;AT1G69935;AT1G19180;AT4G24370;AT2G46430;AT4G22770;AT3G24520;AT2G23910;AT1G36370;AT5G25890;AT3G07870	cellular_component	nucleus (GO:0005634)	0.265675	0.3287	2	2: Epidermal cell (Shoot)	16	0.4832	0.57565
AT1G70730;AT3G23600;AT2G35370;AT2G45680;AT1G17600;AT3G53950;AT4G21990;AT5G59540;AT1G56510;AT4G36760;AT4G30350;AT2G47710;AT4G02230;AT1G36370;AT2G41660;AT1G33270;AT5G42300	cellular_component	cytoplasm (GO:0005737)	0.222926	0.295203	2	2: Epidermal cell (Shoot)	16	0.529879	0.651839
AT2G01530;AT1G70730;AT5G16200;AT2G35370;AT5G04750;AT1G69935;AT1G72645;AT4G33960;AT5G48010;AT2G41660;AT1G33270	cellular_component	mitochondrion (GO:0005739)	0.627486	0.653649	2	2: Epidermal cell (Shoot)	16	0.184655	0.202396
AT5G04750	cellular_component	mitochondrial respiratory chain complex I (GO:0005747)	0.181048	0.250512	2	2: Epidermal cell (Shoot)	16	0.601172	0.742206
AT3G28430	cellular_component	late endosome (GO:0005770)	0.119829	0.189822	2	2: Epidermal cell (Shoot)	16	0.721653	0.921439
AT2G47800;AT4G29210	cellular_component	vacuole (GO:0005773)	0.236079	0.304299	2	2: Epidermal cell (Shoot)	16	0.516699	0.626943
AT2G47800	cellular_component	vacuolar membrane (GO:0005774)	0.207466	0.280204	2	2: Epidermal cell (Shoot)	16	0.552526	0.683052
AT2G26500	cellular_component	peroxisome (GO:0005777)	0.628583	0.653649	2	2: Epidermal cell (Shoot)	16	0.184655	0.201637
AT3G15710;AT2G41660;AT3G02930;AT2G35370	cellular_component	endoplasmic reticulum (GO:0005783)	0.309662	0.37243	2	2: Epidermal cell (Shoot)	16	0.428956	0.509112
AT3G15710	cellular_component	signal peptidase complex (GO:0005787)	0.029008	0.0750665	2	2: Epidermal cell (Shoot)	16	1.12455	1.53748
AT2G41660	cellular_component	endoplasmic reticulum membrane (GO:0005789)	0.446121	0.499125	2	2: Epidermal cell (Shoot)	16	0.30179	0.350547
AT3G47960;AT3G28430;AT2G40100;AT2G47800;AT5G64260;AT2G47710;AT5G47910	cellular_component	Golgi apparatus (GO:0005794)	0.0474064	0.101453	2	2: Epidermal cell (Shoot)	16	0.993735	1.32416
AT5G48010;AT1G33270	cellular_component	lipid droplet (GO:0005811)	0.00584089	0.0340006	2	2: Epidermal cell (Shoot)	16	1.46851	2.23352
AT3G47960;AT4G23890;AT1G70730;AT3G23600;AT2G35370;AT2G38870;AT3G11170;AT2G47800;AT3G14620;AT4G36760;AT4G02230;AT2G47710;AT5G42300	cellular_component	cytosol (GO:0005829)	0.0457571	0.0994337	2	2: Epidermal cell (Shoot)	16	1.00247	1.33954
AT3G02930	cellular_component	microtubule associated complex (GO:0005875)	0.0571847	0.112056	2	2: Epidermal cell (Shoot)	16	0.950566	1.24272
AT3G47960;AT1G16890;AT1G70730;AT3G15710;AT5G61900;AT3G23600;AT5G01220;AT5G04750;AT2G47800;AT4G29210;AT4G36760;AT1G28580;AT2G17220;AT5G47910;AT2G47710	cellular_component	plasma membrane (GO:0005886)	0.03019	0.0769986	2	2: Epidermal cell (Shoot)	16	1.11352	1.52014
AT2G35370	cellular_component	glycine cleavage complex (GO:0005960)	0.0162196	0.0584941	2	2: Epidermal cell (Shoot)	16	1.23289	1.78996
AT5G64260;AT5G38410;AT2G38870	cellular_component	plant-type cell wall (GO:0009505)	0.199336	0.270699	2	2: Epidermal cell (Shoot)	16	0.567513	0.700415
AT3G47960;AT5G61900;AT2G47800;AT5G64260;AT3G07870	cellular_component	plasmodesma (GO:0009506)	0.153454	0.221808	2	2: Epidermal cell (Shoot)	16	0.654022	0.814021
AT4G04610;AT3G15710;AT1G17745;AT2G26500;AT5G38410;AT5G04750;AT2G40100;AT4G21990;AT4G36760;AT5G66190;AT1G70730;AT5G17170;AT2G47800;AT1G56510;AT5G40850;AT1G33270;AT4G23890;AT3G23600;AT5G01220;AT3G11170;AT1G69935;AT5G64260;AT1G11290;AT5G25040;AT3G53920;AT1G36370	cellular_component	chloroplast (GO:0009507)	0.00174363	0.0340006	2	2: Epidermal cell (Shoot)	16	1.46851	2.75855
AT2G26500	cellular_component	cytochrome b6f complex (GO:0009512)	0.00651929	0.0340006	2	2: Epidermal cell (Shoot)	16	1.46851	2.1858
AT4G23890;AT5G17170;AT2G40100;AT5G66190	cellular_component	chloroplast thylakoid (GO:0009534)	0.00482501	0.0340006	2	2: Epidermal cell (Shoot)	16	1.46851	2.3165
AT4G23890;AT2G26500;AT5G17170;AT2G40100;AT5G66190	cellular_component	chloroplast thylakoid membrane (GO:0009535)	0.00357662	0.0340006	2	2: Epidermal cell (Shoot)	16	1.46851	2.44653
AT5G61900;AT4G04610;AT5G38410;AT5G01220;AT5G17170;AT5G25040;AT5G64260;AT5G47910;AT5G66190	cellular_component	plastid (GO:0009536)	0.00219438	0.0340006	2	2: Epidermal cell (Shoot)	16	1.46851	2.65869
AT4G04610;AT5G38410;AT1G17745;AT5G66190	cellular_component	chloroplast stroma (GO:0009570)	0.146465	0.214484	2	2: Epidermal cell (Shoot)	16	0.668605	0.834267
AT5G38410;AT2G35370;AT2G40100;AT5G66190	cellular_component	thylakoid (GO:0009579)	0.00466354	0.0340006	2	2: Epidermal cell (Shoot)	16	1.46851	2.33128
AT5G17170;AT5G38410;AT5G01220;AT3G11170;AT5G66190	cellular_component	chloroplast envelope (GO:0009941)	0.0305514	0.0772905	2	2: Epidermal cell (Shoot)	16	1.11187	1.51497
AT4G23890	cellular_component	NAD(P)H dehydrogenase complex (plastoquinone) (GO:0010598)	0.0416322	0.0934657	2	2: Epidermal cell (Shoot)	16	1.02935	1.38057
AT2G47800;AT4G15470;AT2G41660;AT1G33270;AT2G14100	cellular_component	membrane (GO:0016020)	0.0904158	0.155589	2	2: Epidermal cell (Shoot)	16	0.808022	1.04376
AT3G28430	cellular_component	membrane (GO:0016021)	0.368173	0.427434	2	2: Epidermal cell (Shoot)	16	0.369131	0.433948
AT3G28430	cellular_component	extrinsic component of membrane (GO:0019898)	0.128436	0.199723	2	2: Epidermal cell (Shoot)	16	0.699571	0.891314
AT4G02230	cellular_component	cytosolic large ribosomal subunit (GO:0022625)	0.357698	0.419584	2	2: Epidermal cell (Shoot)	16	0.377181	0.446483
AT5G38410;AT4G02230	cellular_component	cytosolic ribosome (GO:0022626)	0.127932	0.199723	2	2: Epidermal cell (Shoot)	16	0.699571	0.89302
AT1G16890	cellular_component	UBC13-MMS2 complex (GO:0031372)	0.0194322	0.0604359	2	2: Epidermal cell (Shoot)	16	1.2187	1.71148
AT5G66190	cellular_component	thylakoid lumen (GO:0031977)	0.15653	0.224845	2	2: Epidermal cell (Shoot)	16	0.648116	0.805404
AT2G41660	cellular_component	cortical endoplasmic reticulum (GO:0032541)	0.0129966	0.0516497	2	2: Epidermal cell (Shoot)	16	1.28693	1.88617
AT3G28430	cellular_component	endolysosome membrane (GO:0036020)	0.00326491	0.0340006	2	2: Epidermal cell (Shoot)	16	1.46851	2.48613
AT3G11170	cellular_component	plastid membrane (GO:0042170)	0.0129966	0.0516497	2	2: Epidermal cell (Shoot)	16	1.28693	1.88617
AT5G38410;AT3G23600;AT5G66190	cellular_component	apoplast (GO:0048046)	0.0534654	0.10787	2	2: Epidermal cell (Shoot)	16	0.967098	1.27193
AT5G66190	cellular_component	chloroplast thylakoid membrane protein complex (GO:0098807)	0.0194322	0.0604359	2	2: Epidermal cell (Shoot)	16	1.2187	1.71148
AT3G63030	cellular_component	histone deacetylase complex (GO:0000118)	0.101022	0.176835	3	3: Atrichoblast (Root)	16	0.752431	0.995584
AT2G14740	cellular_component	Golgi cis cisterna (GO:0000137)	0.0987376	0.176835	3	3: Atrichoblast (Root)	16	0.752431	1.00552
AT2G45200	cellular_component	Golgi membrane (GO:0000139)	0.17329	0.236947	3	3: Atrichoblast (Root)	16	0.625348	0.761227
AT5G59730	cellular_component	exocyst (GO:0000145)	0.0802566	0.160256	3	3: Atrichoblast (Root)	16	0.795185	1.09552
AT3G48750	cellular_component	cyclin-dependent protein kinase holoenzyme complex (GO:0000307)	0.125776	0.195788	3	3: Atrichoblast (Root)	16	0.708213	0.900402
AT2G45200;AT3G62150;AT3G09260;AT3G11700	cellular_component	plant-type vacuole (GO:0000325)	0.0952001	0.173326	3	3: Atrichoblast (Root)	16	0.761136	1.02136
AT1G20696	cellular_component	chromatin (GO:0000785)	0.169078	0.23309	3	3: Atrichoblast (Root)	16	0.632476	0.771914
AT5G48020;AT4G02630	cellular_component	cellular_component (GO:0005575)	0.945154	0.953695	3	3: Atrichoblast (Root)	16	0.0205907	0.0244974
AT1G02300;AT3G05220;AT4G29740;AT3G20370;AT4G39640;AT1G05200	cellular_component	extracellular region (GO:0005576)	0.41126	0.466775	3	3: Atrichoblast (Root)	16	0.330893	0.385884
AT1G02300	cellular_component	extracellular space (GO:0005615)	0.220246	0.278425	3	3: Atrichoblast (Root)	16	0.555292	0.657091
AT1G20696;AT2G46600;AT4G36870;AT5G41810;AT5G48250;AT4G30340;AT3G16420;AT1G28050;AT2G35880;AT3G09260;AT2G38650;AT3G15620;AT1G33590;AT1G75080;AT3G48750;AT2G30040;AT1G62975;AT5G11260;AT4G17670;AT3G62150;AT1G18700;AT3G07580;AT5G59730;AT4G38620;AT1G76380;AT5G65310;AT1G72450;AT5G15410;AT3G17860;AT3G63030;AT3G22810;AT5G42050;AT2G25730	cellular_component	nucleus (GO:0005634)	0.00753001	0.0517679	3	3: Atrichoblast (Root)	16	1.28594	2.1232
AT1G73500;AT5G42050;AT3G10850;AT3G15620;AT3G48750;AT4G01897;AT3G16420;AT2G34300	cellular_component	cytoplasm (GO:0005737)	0.869727	0.882905	3	3: Atrichoblast (Root)	16	0.0540862	0.060617
AT1G73500;AT2G14740;AT4G36500;AT1G62040;AT4G39460	cellular_component	mitochondrion (GO:0005739)	0.957802	0.963555	3	3: Atrichoblast (Root)	16	0.0161237	0.0187243
AT4G39460	cellular_component	mitochondrial inner membrane (GO:0005743)	0.130204	0.197369	3	3: Atrichoblast (Root)	16	0.704722	0.885375
AT1G02300	cellular_component	lysosome (GO:0005764)	0.0708767	0.15418	3	3: Atrichoblast (Root)	16	0.811972	1.1495
AT5G42050;AT2G14740;AT2G38650;AT2G34300;AT2G45200	cellular_component	endosome (GO:0005768)	0.00084968	0.0403643	3	3: Atrichoblast (Root)	16	1.394	3.07074
AT1G62040	cellular_component	autophagosome (GO:0005776)	0.0590195	0.142241	3	3: Atrichoblast (Root)	16	0.846975	1.229
AT3G09260	cellular_component	peroxisome (GO:0005777)	0.535735	0.575228	3	3: Atrichoblast (Root)	16	0.24016	0.27105
AT5G48000;AT3G09260;AT2G34300;AT1G18700;AT4G21180;AT2G35880	cellular_component	endoplasmic reticulum (GO:0005783)	0.0214494	0.0828203	3	3: Atrichoblast (Root)	16	1.08186	1.66858
AT2G38650;AT2G14740;AT2G34300;AT2G45200	cellular_component	Golgi apparatus (GO:0005794)	0.253828	0.312619	3	3: Atrichoblast (Root)	16	0.504984	0.59546
AT2G38650;AT2G34300;AT2G45200	cellular_component	Golgi medial cisterna (GO:0005797)	0.000476332	0.0398928	3	3: Atrichoblast (Root)	16	1.39911	3.32209
AT2G45200	cellular_component	cis-Golgi network (GO:0005801)	0.0373001	0.11058	3	3: Atrichoblast (Root)	16	0.956324	1.42829
AT2G14740;AT2G38650;AT3G22810;AT2G34300;AT2G45200	cellular_component	trans-Golgi network (GO:0005802)	0.000669996	0.0403643	3	3: Atrichoblast (Root)	16	1.394	3.17393
AT3G09260;AT3G45030;AT3G10850;AT3G62150;AT5G59730;AT1G75080;AT4G01897;AT3G16420;AT4G21180	cellular_component	cytosol (GO:0005829)	0.147469	0.214792	3	3: Atrichoblast (Root)	16	0.667981	0.831298
AT3G11700;AT2G38650;AT2G34300;AT3G62150;AT1G33590;AT4G21910;AT3G20370;AT4G39640;AT1G63000;AT4G39460;AT1G05200	cellular_component	plasma membrane (GO:0005886)	0.0803672	0.160256	3	3: Atrichoblast (Root)	16	0.795185	1.09492
AT1G33590	cellular_component	plant-type cell wall (GO:0009505)	0.700275	0.720929	3	3: Atrichoblast (Root)	16	0.142108	0.154731
AT3G09260;AT3G05220;AT4G39640;AT3G20370;AT1G76380;AT3G16420;AT1G63000;AT2G34300	cellular_component	plasmodesma (GO:0009506)	0.00148359	0.0403643	3	3: Atrichoblast (Root)	16	1.394	2.82869
AT1G20696;AT5G48000;AT1G05200;AT3G09260;AT3G22810;AT3G45030;AT1G72450;AT1G18700;AT3G52870;AT3G15620;AT2G27770;AT4G21910;AT1G63000;AT4G39460;AT4G21180;AT5G04110	cellular_component	chloroplast (GO:0009507)	0.0931277	0.172363	3	3: Atrichoblast (Root)	16	0.763555	1.03092
AT4G39460;AT1G05200	cellular_component	plastid (GO:0009536)	0.655156	0.68373	3	3: Atrichoblast (Root)	16	0.165115	0.183655
AT3G48750	cellular_component	preprophase band (GO:0009574)	0.0637801	0.14676	3	3: Atrichoblast (Root)	16	0.833392	1.19531
AT4G39460	cellular_component	chloroplast envelope (GO:0009941)	0.745345	0.763579	3	3: Atrichoblast (Root)	16	0.117146	0.127643
AT3G48750	cellular_component	cortical microtubule, transverse to long axis (GO:0010005)	0.0348566	0.105198	3	3: Atrichoblast (Root)	16	0.977994	1.45772
AT3G09260	cellular_component	ER body (GO:0010168)	0.0299512	0.0960944	3	3: Atrichoblast (Root)	16	1.0173	1.52359
AT3G45030	cellular_component	small ribosomal subunit (GO:0015935)	0.0661515	0.14676	3	3: Atrichoblast (Root)	16	0.833392	1.17946
AT5G65380;AT2G14740;AT4G21903;AT4G21910	cellular_component	membrane (GO:0016020)	0.113231	0.183249	3	3: Atrichoblast (Root)	16	0.736959	0.946034
AT3G62150;AT2G45200	cellular_component	membrane (GO:0016021)	0.0490551	0.124204	3	3: Atrichoblast (Root)	16	0.905864	1.30932
AT1G76380	cellular_component	SWI/SNF complex (GO:0016514)	0.0348566	0.105198	3	3: Atrichoblast (Root)	16	0.977994	1.45772
AT2G14740	cellular_component	Golgi transport complex (GO:0017119)	0.0348566	0.105198	3	3: Atrichoblast (Root)	16	0.977994	1.45772
AT3G45030	cellular_component	cytosolic small ribosomal subunit (GO:0022627)	0.21826	0.276959	3	3: Atrichoblast (Root)	16	0.557584	0.661025
AT4G21180	cellular_component	obsolete integral component of endoplasmic reticulum membrane (GO:0030176)	0.123554	0.193414	3	3: Atrichoblast (Root)	16	0.713513	0.908144
AT2G45200	cellular_component	SNARE complex (GO:0031201)	0.119092	0.19089	3	3: Atrichoblast (Root)	16	0.719218	0.924116
AT4G21180	cellular_component	Sec62/Sec63 complex (GO:0031207)	0.00505431	0.0445577	3	3: Atrichoblast (Root)	16	1.35108	2.29634
AT4G39640	cellular_component	apoplast (GO:0048046)	0.484296	0.533682	3	3: Atrichoblast (Root)	16	0.272718	0.314889
AT2G35880	cellular_component	cortical microtubule (GO:0055028)	0.0918504	0.170944	3	3: Atrichoblast (Root)	16	0.767146	1.03692
AT1G62975	cellular_component	RNA polymerase II transcription regulator complex (GO:0090575)	0.0445941	0.11763	3	3: Atrichoblast (Root)	16	0.929481	1.35072
AT3G11700;AT3G10850	cellular_component	secretory vesicle (GO:0099503)	0.0648638	0.14676	3	3: Atrichoblast (Root)	16	0.833392	1.188
AT3G21690;AT1G53840;AT5G40670;AT3G14067;AT3G14415;AT5G23920;AT5G09660	cellular_component	plant-type vacuole (GO:0000325)	0.0116624	0.05977	4	4: Proliferating cell & Mesophyll cell (Shoot)	16	1.22352	1.93321
AT5G19990	cellular_component	proteasome complex (GO:0000502)	0.17675	0.245191	4	4: Proliferating cell & Mesophyll cell (Shoot)	16	0.610496	0.752641
AT4G36648;AT1G19970;AT1G21313	cellular_component	cellular_component (GO:0005575)	0.958634	0.966491	4	4: Proliferating cell & Mesophyll cell (Shoot)	16	0.0148021	0.0183474
AT5G53370;AT3G20500;AT3G10720;AT1G11860;AT2G23010;AT1G53840;AT1G26770;AT2G38870;AT3G14067;AT4G17090;AT3G23920;AT2G22420	cellular_component	extracellular region (GO:0005576)	0.0597522	0.123868	4	4: Proliferating cell & Mesophyll cell (Shoot)	16	0.90704	1.22365
AT2G01530;AT2G46600;AT3G12360;AT4G24240;AT5G37260;AT1G76350;AT1G53840;AT5G08790;AT1G13195;AT3G14415;AT1G51700;AT4G18890;AT2G44160;AT4G16490;AT1G21080;AT5G53370;AT5G19990;AT4G34710;AT5G52830;AT4G09970;AT4G01026;AT1G01720;AT1G32470;AT1G36370	cellular_component	nucleus (GO:0005634)	0.981861	0.987212	4	4: Proliferating cell & Mesophyll cell (Shoot)	16	0.00558949	0.00794979
AT3G12360;AT2G29450;AT4G16490;AT3G24503;AT5G17310;AT5G35630;AT1G21080;AT3G47690;AT2G17350;AT4G01026;AT5G41400;AT3G01500;AT1G32470;AT1G36370;AT5G09660;AT3G55630	cellular_component	cytoplasm (GO:0005737)	0.472206	0.524832	4	4: Proliferating cell & Mesophyll cell (Shoot)	16	0.27998	0.325868
AT4G33010;AT2G01530;AT1G11860;AT5G16200;AT5G35630;AT4G12310;AT1G31580;AT4G01915;AT1G32470;AT5G48010;AT2G45740;AT5G23920;AT3G55630	cellular_component	mitochondrion (GO:0005739)	0.521047	0.570981	4	4: Proliferating cell & Mesophyll cell (Shoot)	16	0.243378	0.283123
AT1G53840	cellular_component	endosome (GO:0005768)	0.651192	0.684773	4	4: Proliferating cell & Mesophyll cell (Shoot)	16	0.164453	0.186291
AT3G21690	cellular_component	vacuole (GO:0005773)	0.640884	0.677611	4	4: Proliferating cell & Mesophyll cell (Shoot)	16	0.16902	0.193221
AT5G40670	cellular_component	vacuolar membrane (GO:0005774)	0.225714	0.287202	4	4: Proliferating cell & Mesophyll cell (Shoot)	16	0.541812	0.646441
AT2G29450;AT2G26500;AT3G14415;AT2G31880;AT2G45740;AT5G09660	cellular_component	peroxisome (GO:0005777)	0.00076198	0.0189783	4	4: Proliferating cell & Mesophyll cell (Shoot)	16	1.72174	3.11806
AT2G45740	cellular_component	peroxisomal membrane (GO:0005778)	0.0860603	0.153411	4	4: Proliferating cell & Mesophyll cell (Shoot)	16	0.814145	1.0652
AT2G45740	cellular_component	obsolete integral component of peroxisomal membrane (GO:0005779)	0.0457062	0.10541	4	4: Proliferating cell & Mesophyll cell (Shoot)	16	0.977119	1.34002
AT2G35830;AT4G37330;AT2G34560;AT3G18620	cellular_component	endoplasmic reticulum (GO:0005783)	0.373786	0.431022	4	4: Proliferating cell & Mesophyll cell (Shoot)	16	0.365501	0.427377
AT2G17500	cellular_component	endoplasmic reticulum membrane (GO:0005789)	0.477952	0.529623	4	4: Proliferating cell & Mesophyll cell (Shoot)	16	0.276033	0.320615
AT5G28840;AT1G53840;AT1G21080;AT2G40100;AT3G18620	cellular_component	Golgi apparatus (GO:0005794)	0.299203	0.356148	4	4: Proliferating cell & Mesophyll cell (Shoot)	16	0.448369	0.524034
AT1G53840	cellular_component	trans-Golgi network (GO:0005802)	0.631618	0.669733	4	4: Proliferating cell & Mesophyll cell (Shoot)	16	0.174098	0.199546
AT5G48010	cellular_component	lipid droplet (GO:0005811)	0.118396	0.188494	4	4: Proliferating cell & Mesophyll cell (Shoot)	16	0.724703	0.926661
AT3G47690	cellular_component	microtubule organizing center (GO:0005815)	0.0283766	0.0805459	4	4: Proliferating cell & Mesophyll cell (Shoot)	16	1.09396	1.54704
AT4G33010;AT3G63410;AT2G29450;AT5G28840;AT3G24503;AT4G34710;AT5G17310;AT3G26650;AT2G38870;AT3G14067;AT3G14415;AT3G01500;AT4G17090;AT1G32470;AT2G45740;AT3G55630;AT2G44160	cellular_component	cytosol (GO:0005829)	0.00463479	0.0417131	4	4: Proliferating cell & Mesophyll cell (Shoot)	16	1.37973	2.33397
AT3G47690	cellular_component	spindle microtubule (GO:0005876)	0.0761328	0.141171	4	4: Proliferating cell & Mesophyll cell (Shoot)	16	0.850255	1.11843
AT3G47690	cellular_component	cytoplasmic microtubule (GO:0005881)	0.0353455	0.0918484	4	4: Proliferating cell & Mesophyll cell (Shoot)	16	1.03693	1.45167
AT4G33010;AT3G12360;AT2G29450;AT1G53840;AT5G17310;AT4G23990;AT2G31880;AT4G31390;AT3G01500;AT2G34560;AT5G09660	cellular_component	plasma membrane (GO:0005886)	0.393668	0.449732	4	4: Proliferating cell & Mesophyll cell (Shoot)	16	0.347046	0.40487
AT5G13550	cellular_component	plasma membrane (GO:0005887)	0.277038	0.334075	4	4: Proliferating cell & Mesophyll cell (Shoot)	16	0.476156	0.557461
AT4G33010;AT1G32470	cellular_component	glycine cleavage complex (GO:0005960)	0.000126628	0.00519175	4	4: Proliferating cell & Mesophyll cell (Shoot)	16	2.28469	3.89747
AT5G19990	cellular_component	proteasome regulatory particle, base subcomplex (GO:0008540)	0.0559569	0.118667	4	4: Proliferating cell & Mesophyll cell (Shoot)	16	0.925669	1.25215
AT5G38410;AT1G26770;AT2G38870;AT1G31580;AT2G22420	cellular_component	plant-type cell wall (GO:0009505)	0.0274259	0.0805459	4	4: Proliferating cell & Mesophyll cell (Shoot)	16	1.09396	1.56184
AT2G29450;AT1G53840;AT3G52470	cellular_component	plasmodesma (GO:0009506)	0.606554	0.652532	4	4: Proliferating cell & Mesophyll cell (Shoot)	16	0.185398	0.21713
AT4G04610;AT3G63410;AT2G26500;AT5G38410;AT5G21430;AT2G40100;AT4G31390;AT2G43290;AT2G17500;AT5G38420;AT3G21690;AT1G11860;AT5G25120;AT5G17170;AT3G14415;AT2G45740;AT5G09660;AT4G33010;AT3G26650;AT5G35630;AT5G40670;AT4G37330;AT4G12830;AT4G34710;AT5G25040;AT3G01500;AT1G70760;AT5G38430;AT1G36370	cellular_component	chloroplast (GO:0009507)	0.000761742	0.0189783	4	4: Proliferating cell & Mesophyll cell (Shoot)	16	1.72174	3.11819
AT2G26500	cellular_component	cytochrome b6f complex (GO:0009512)	0.00717004	0.0472455	4	4: Proliferating cell & Mesophyll cell (Shoot)	16	1.32564	2.14448
AT3G47690	cellular_component	phragmoplast (GO:0009524)	0.217288	0.282321	4	4: Proliferating cell & Mesophyll cell (Shoot)	16	0.549257	0.662965
AT4G33010;AT5G17170;AT1G11860;AT2G40100	cellular_component	chloroplast thylakoid (GO:0009534)	0.00675121	0.0472455	4	4: Proliferating cell & Mesophyll cell (Shoot)	16	1.32564	2.17062
AT3G26650;AT5G35630;AT2G26500;AT5G17170;AT5G21430;AT2G40100;AT3G01500;AT1G70760	cellular_component	chloroplast thylakoid membrane (GO:0009535)	1.68e-05	0.00103251	4	4: Proliferating cell & Mesophyll cell (Shoot)	16	2.98611	4.77498
AT5G38420;AT3G63410;AT4G04610;AT5G28840;AT5G19990;AT5G17310;AT5G35630;AT5G38410;AT5G21430;AT5G17170;AT5G25040;AT5G38430;AT5G23920	cellular_component	plastid (GO:0009536)	1.44e-05	0.00103251	4	4: Proliferating cell & Mesophyll cell (Shoot)	16	2.98611	4.84271
AT4G33010;AT4G04610;AT1G11860;AT3G26650;AT5G35630;AT5G38410;AT3G14415;AT3G01500;AT4G17090;AT5G38430;AT5G38420	cellular_component	chloroplast stroma (GO:0009570)	1.43e-05	0.00103251	4	4: Proliferating cell & Mesophyll cell (Shoot)	16	2.98611	4.84509
AT3G47690	cellular_component	preprophase band (GO:0009574)	0.089346	0.15625	4	4: Proliferating cell & Mesophyll cell (Shoot)	16	0.806181	1.04892
AT5G35630;AT5G38410;AT2G40100;AT3G01500;AT5G38430;AT5G38420	cellular_component	thylakoid (GO:0009579)	0.000100298	0.00502316	4	4: Proliferating cell & Mesophyll cell (Shoot)	16	2.29902	3.99871
AT3G63410	cellular_component	chloroplast inner membrane (GO:0009706)	0.191461	0.258928	4	4: Proliferating cell & Mesophyll cell (Shoot)	16	0.586821	0.71792
AT4G33010;AT3G63410;AT2G36835;AT1G11860;AT3G26650;AT5G35630;AT5G38410;AT5G17170;AT3G01500;AT5G38430;AT5G38420;AT5G09660	cellular_component	chloroplast envelope (GO:0009941)	4.63e-07	8.55e-05	4	4: Proliferating cell & Mesophyll cell (Shoot)	16	4.06812	6.33411
AT3G47690	cellular_component	cortical microtubule, transverse to long axis (GO:0010005)	0.0491353	0.109222	4	4: Proliferating cell & Mesophyll cell (Shoot)	16	0.961688	1.30861
AT4G31390	cellular_component	plastoglobule (GO:0010287)	0.185608	0.253664	4	4: Proliferating cell & Mesophyll cell (Shoot)	16	0.595741	0.731404
AT3G01500;AT3G26650	cellular_component	stromule (GO:0010319)	0.00782717	0.049797	4	4: Proliferating cell & Mesophyll cell (Shoot)	16	1.3028	2.1064
AT5G21430;AT1G70760	cellular_component	NAD(P)H dehydrogenase complex (plastoquinone) (GO:0010598)	0.00096939	0.0198725	4	4: Proliferating cell & Mesophyll cell (Shoot)	16	1.70175	3.0135
AT2G43290	cellular_component	endomembrane system (GO:0012505)	0.329856	0.388969	4	4: Proliferating cell & Mesophyll cell (Shoot)	16	0.410085	0.481675
AT3G21690;AT3G12360;AT5G54250;AT4G37330	cellular_component	membrane (GO:0016020)	0.267292	0.326592	4	4: Proliferating cell & Mesophyll cell (Shoot)	16	0.485995	0.573014
AT5G35630;AT5G38410;AT5G38420;AT1G11860	cellular_component	cytosolic ribosome (GO:0022626)	0.00492086	0.0432333	4	4: Proliferating cell & Mesophyll cell (Shoot)	16	1.36418	2.30796
AT2G43290	cellular_component	obsolete integral component of endosome membrane (GO:0031303)	0.00717004	0.0472455	4	4: Proliferating cell & Mesophyll cell (Shoot)	16	1.32564	2.14448
AT3G47690	cellular_component	microtubule plus-end (GO:0035371)	0.0142893	0.0635269	4	4: Proliferating cell & Mesophyll cell (Shoot)	16	1.19704	1.84499
AT5G09660	cellular_component	microbody (GO:0042579)	0.0035914	0.0348744	4	4: Proliferating cell & Mesophyll cell (Shoot)	16	1.45749	2.44474
AT1G70760	cellular_component	thylakoid membrane (GO:0042651)	0.102372	0.170505	4	4: Proliferating cell & Mesophyll cell (Shoot)	16	0.768263	0.989818
AT3G52470	cellular_component	obsolete anchored component of plasma membrane (GO:0046658)	0.387781	0.445766	4	4: Proliferating cell & Mesophyll cell (Shoot)	16	0.350893	0.411414
AT4G33010;AT1G11860;AT3G26650;AT5G35630;AT5G38410;AT3G14067;AT3G14415;AT3G01500;AT5G38430;AT5G38420;AT5G09660	cellular_component	apoplast (GO:0048046)	2.42e-09	8.93e-07	4	4: Proliferating cell & Mesophyll cell (Shoot)	16	6.04935	8.61637
AT3G47690	cellular_component	spindle midzone (GO:0051233)	0.021358	0.0752323	4	4: Proliferating cell & Mesophyll cell (Shoot)	16	1.1236	1.67044
AT3G14067	cellular_component	secretory vesicle (GO:0099503)	0.446794	0.501115	4	4: Proliferating cell & Mesophyll cell (Shoot)	16	0.300063	0.349893
AT3G47960	cellular_component	Golgi trans cisterna (GO:0000138)	0.125154	0.190759	5	5: Meristem & Endodermis (Shoot)	16	0.719516	0.902556
AT3G23760;AT3G16470;AT3G14415	cellular_component	plant-type vacuole (GO:0000325)	0.0893434	0.153508	5	5: Meristem & Endodermis (Shoot)	16	0.813868	1.04894
AT1G09070	cellular_component	protein storage vacuole (GO:0000326)	0.0184562	0.0581369	5	5: Meristem & Endodermis (Shoot)	16	1.23555	1.73386
AT1G09070;AT5G08760;AT3G23760;AT4G17090	cellular_component	extracellular region (GO:0005576)	0.389081	0.437716	5	5: Meristem & Endodermis (Shoot)	16	0.358808	0.40996
AT3G47960;AT4G00770;AT1G17745;AT5G08790;AT5G37260;AT1G66350;AT2G45680;AT3G14415;AT2G34860;AT5G63160;AT3G16470;AT1G49670;AT3G24520;AT2G44060;AT5G41410	cellular_component	nucleus (GO:0005634)	0.449749	0.491344	5	5: Meristem & Endodermis (Shoot)	16	0.308614	0.34703
AT2G45680;AT3G01500;AT5G63160;AT3G16470;AT1G49670;AT1G58180;AT3G23480;AT3G55630	cellular_component	cytoplasm (GO:0005737)	0.340769	0.398754	5	5: Meristem & Endodermis (Shoot)	16	0.399295	0.46754
AT3G16910;AT5G16200;AT4G28400;AT4G24960;AT1G49670;AT1G58180;AT3G55630	cellular_component	mitochondrion (GO:0005739)	0.311193	0.374621	5	5: Meristem & Endodermis (Shoot)	16	0.426408	0.50697
AT2G26500;AT3G16910;AT1G49670;AT3G14415	cellular_component	peroxisome (GO:0005777)	0.00118566	0.0209362	5	5: Meristem & Endodermis (Shoot)	16	1.6791	2.92604
AT1G09070;AT2G36800;AT2G34860;AT5G08760	cellular_component	endoplasmic reticulum (GO:0005783)	0.0434502	0.0995132	5	5: Meristem & Endodermis (Shoot)	16	1.00212	1.36201
AT3G47960;AT5G08760;AT2G44060	cellular_component	Golgi apparatus (GO:0005794)	0.206682	0.275091	5	5: Meristem & Endodermis (Shoot)	16	0.560523	0.684696
AT3G47960;AT3G16910;AT5G13650;AT3G62410;AT3G14415;AT3G14620;AT3G01500;AT3G16470;AT4G17090;AT2G44060;AT3G55630;AT5G41410	cellular_component	cytosol (GO:0005829)	0.000175879	0.00663455	5	5: Meristem & Endodermis (Shoot)	16	2.17819	3.75479
AT3G47960;AT4G28400;AT5G08760;AT4G22730;AT1G09070;AT3G01500;AT2G44060;AT3G28080	cellular_component	plasma membrane (GO:0005886)	0.0553753	0.10995	5	5: Meristem & Endodermis (Shoot)	16	0.958806	1.25668
AT5G38410	cellular_component	plant-type cell wall (GO:0009505)	0.521986	0.548085	5	5: Meristem & Endodermis (Shoot)	16	0.261152	0.282341
AT3G47960;AT2G44060;AT3G16470;AT5G41410	cellular_component	plasmodesma (GO:0009506)	0.0443846	0.0995132	5	5: Meristem & Endodermis (Shoot)	16	1.00212	1.35277
AT3G62410;AT5G13650;AT1G17745;AT2G26500;AT4G28400;AT5G38410;AT2G36800;AT3G14415;AT2G34860;AT3G01500;AT3G16470;AT1G58180;AT5G36120;AT5G38430;AT3G28080;AT5G38420	cellular_component	chloroplast (GO:0009507)	0.000602231	0.0142277	5	5: Meristem & Endodermis (Shoot)	16	1.84686	3.22024
AT2G26500	cellular_component	cytochrome b6f complex (GO:0009512)	0.00309932	0.0258233	5	5: Meristem & Endodermis (Shoot)	16	1.58799	2.50873
AT2G34860	cellular_component	chloroplast thylakoid (GO:0009534)	0.276891	0.339821	5	5: Meristem & Endodermis (Shoot)	16	0.46875	0.557691
AT2G26500;AT2G34860;AT5G36120;AT3G01500	cellular_component	chloroplast thylakoid membrane (GO:0009535)	0.00135312	0.0209362	5	5: Meristem & Endodermis (Shoot)	16	1.6791	2.86866
AT5G13650;AT5G38430;AT5G38410;AT5G38420	cellular_component	plastid (GO:0009536)	0.0458077	0.0995132	5	5: Meristem & Endodermis (Shoot)	16	1.00212	1.33906
AT3G62410;AT5G13650;AT1G17745;AT5G38410;AT3G14415;AT3G01500;AT4G17090;AT5G38430;AT5G38420	cellular_component	chloroplast stroma (GO:0009570)	3.54e-07	6.68e-05	5	5: Meristem & Endodermis (Shoot)	16	4.17504	6.4515
AT5G38430;AT5G38410;AT5G38420;AT3G01500	cellular_component	thylakoid (GO:0009579)	0.000286286	0.00772971	5	5: Meristem & Endodermis (Shoot)	16	2.11184	3.5432
AT5G38430;AT5G38410;AT5G38420;AT3G01500	cellular_component	chloroplast envelope (GO:0009941)	0.00916211	0.0398185	5	5: Meristem & Endodermis (Shoot)	16	1.39991	2.038
AT3G01500	cellular_component	stromule (GO:0010319)	0.0558475	0.10995	5	5: Meristem & Endodermis (Shoot)	16	0.958806	1.253
AT5G38410;AT5G38420	cellular_component	cytosolic ribosome (GO:0022626)	0.03503	0.087114	5	5: Meristem & Endodermis (Shoot)	16	1.05991	1.45556
AT3G62410	cellular_component	protein-containing complex (GO:0032991)	0.0499595	0.103762	5	5: Meristem & Endodermis (Shoot)	16	0.983962	1.30138
AT5G38410;AT3G14415;AT3G01500;AT5G38430;AT5G38420	cellular_component	apoplast (GO:0048046)	4.88e-05	0.00410686	5	5: Meristem & Endodermis (Shoot)	16	2.38649	4.31162
AT5G13650	cellular_component	ribonucleoprotein complex (GO:1990904)	0.0761769	0.135825	5	5: Meristem & Endodermis (Shoot)	16	0.867021	1.11818
AT4G11680;AT1G53840;AT4G29130;AT1G09340;AT1G17100	cellular_component	plant-type vacuole (GO:0000325)	0.0313024	0.0929775	6	6: Proliferating cell & Mesophyll cell (Shoot)	16	1.03162	1.50442
AT1G09340	cellular_component	plastid-encoded plastid RNA polymerase complex (GO:0000427)	0.0279271	0.0881908	6	6: Proliferating cell & Mesophyll cell (Shoot)	16	1.05458	1.55397
AT1G56660;AT4G36648;AT5G53048	cellular_component	cellular_component (GO:0005575)	0.844407	0.852936	6	6: Proliferating cell & Mesophyll cell (Shoot)	16	0.0690833	0.0734481
AT1G66880;AT1G02850;AT1G53840;AT5G44580;AT2G38870;AT5G38980;AT4G17090;AT1G09340;AT4G00230	cellular_component	extracellular region (GO:0005576)	0.0751191	0.14446	6	6: Proliferating cell & Mesophyll cell (Shoot)	16	0.840253	1.12425
AT4G24240;AT5G37260;AT5G63160;AT5G49610;AT5G48850;AT5G66210;AT4G13100;AT1G53840;AT3G07170;AT1G45249;AT4G36540;AT4G29130;AT4G33950;AT4G38620;AT1G47200;AT3G48690;AT1G19000;AT4G11680;AT1G01720;AT3G24520;AT1G32470;AT1G17100;AT3G23170	cellular_component	nucleus (GO:0005634)	0.597212	0.639871	6	6: Proliferating cell & Mesophyll cell (Shoot)	16	0.193908	0.223871
AT1G47200	cellular_component	nuclear outer membrane (GO:0005640)	0.0102455	0.0558845	6	6: Proliferating cell & Mesophyll cell (Shoot)	16	1.25271	1.98947
AT3G07170	cellular_component	nucleolus (GO:0005730)	0.692642	0.721502	6	6: Proliferating cell & Mesophyll cell (Shoot)	16	0.141762	0.159491
AT1G05000;AT3G07170;AT4G33950;AT4G14400;AT3G23170;AT4G21990;AT5G63160;AT3G45140;AT1G32470;AT3G55800;AT5G66210;AT3G48690;AT3G55630	cellular_component	cytoplasm (GO:0005737)	0.299377	0.383816	6	6: Proliferating cell & Mesophyll cell (Shoot)	16	0.415877	0.523782
AT1G67700;AT4G22200;AT4G29130;AT5G16200;AT5G44580;AT3G55630;AT4G01915;AT2G28140;AT1G32470;AT5G01340;AT3G48320;AT4G13100	cellular_component	mitochondrion (GO:0005739)	0.197199	0.268907	6	6: Proliferating cell & Mesophyll cell (Shoot)	16	0.570398	0.705096
AT1G53840	cellular_component	endosome (GO:0005768)	0.529346	0.579576	6	6: Proliferating cell & Mesophyll cell (Shoot)	16	0.23689	0.27626
AT2G26500;AT1G48320;AT1G09340	cellular_component	peroxisome (GO:0005777)	0.0424778	0.104476	6	6: Proliferating cell & Mesophyll cell (Shoot)	16	0.980985	1.37184
AT5G44580;AT5G65205	cellular_component	endoplasmic reticulum (GO:0005783)	0.654384	0.688826	6	6: Proliferating cell & Mesophyll cell (Shoot)	16	0.161891	0.184167
AT4G22200	cellular_component	endoplasmic reticulum membrane (GO:0005789)	0.371927	0.449912	6	6: Proliferating cell & Mesophyll cell (Shoot)	16	0.346872	0.429542
AT1G09340;AT1G53840	cellular_component	Golgi apparatus (GO:0005794)	0.740381	0.760665	6	6: Proliferating cell & Mesophyll cell (Shoot)	16	0.118806	0.130545
AT1G53840	cellular_component	trans-Golgi network (GO:0005802)	0.510594	0.565234	6	6: Proliferating cell & Mesophyll cell (Shoot)	16	0.247772	0.291924
AT4G29130;AT2G38870;AT4G17090;AT3G45140;AT1G32470;AT3G55800;AT1G09340;AT3G48690;AT4G21445;AT3G06510;AT3G55630	cellular_component	cytosol (GO:0005829)	0.0402697	0.102626	6	6: Proliferating cell & Mesophyll cell (Shoot)	16	0.988744	1.39502
AT1G09340	cellular_component	ribosome (GO:0005840)	0.0695842	0.139168	6	6: Proliferating cell & Mesophyll cell (Shoot)	16	0.856459	1.15749
AT1G02850;AT1G53840;AT4G33950;AT3G48610;AT5G66210;AT3G06510	cellular_component	plasma membrane (GO:0005886)	0.719273	0.741519	6	6: Proliferating cell & Mesophyll cell (Shoot)	16	0.129878	0.143106
AT4G14400;AT5G13550	cellular_component	plasma membrane (GO:0005887)	0.0225385	0.0814644	6	6: Proliferating cell & Mesophyll cell (Shoot)	16	1.08903	1.64708
AT1G32470	cellular_component	glycine cleavage complex (GO:0005960)	0.0127907	0.0629049	6	6: Proliferating cell & Mesophyll cell (Shoot)	16	1.20132	1.89311
AT5G38410;AT4G00230;AT2G38870	cellular_component	plant-type cell wall (GO:0009505)	0.120989	0.192046	6	6: Proliferating cell & Mesophyll cell (Shoot)	16	0.716594	0.917254
AT1G09340;AT1G53840;AT4G22200	cellular_component	plasmodesma (GO:0009506)	0.386248	0.460655	6	6: Proliferating cell & Mesophyll cell (Shoot)	16	0.336624	0.413133
AT1G67700;AT4G21445;AT2G26500;AT5G38410;AT5G43750;AT3G48610;AT3G06510;AT4G21990;AT1G48320;AT3G22890;AT3G45140;AT5G65205;AT3G55800;AT5G52960;AT1G09340;AT1G17100;AT5G38420;AT5G23050	cellular_component	chloroplast (GO:0009507)	0.0320299	0.0931744	6	6: Proliferating cell & Mesophyll cell (Shoot)	16	1.0307	1.49444
AT2G26500	cellular_component	cytochrome b6f complex (GO:0009512)	0.00513572	0.0453152	6	6: Proliferating cell & Mesophyll cell (Shoot)	16	1.34376	2.2894
AT5G52960	cellular_component	plastid stroma (GO:0009532)	0.0599435	0.122334	6	6: Proliferating cell & Mesophyll cell (Shoot)	16	0.912454	1.22226
AT1G67700	cellular_component	chloroplast thylakoid (GO:0009534)	0.415944	0.481788	6	6: Proliferating cell & Mesophyll cell (Shoot)	16	0.317144	0.380965
AT2G26500;AT5G43750;AT3G45140	cellular_component	chloroplast thylakoid membrane (GO:0009535)	0.046405	0.108762	6	6: Proliferating cell & Mesophyll cell (Shoot)	16	0.963524	1.33343
AT5G38410;AT5G43750;AT5G38980;AT5G38420;AT3G06510	cellular_component	plastid (GO:0009536)	0.0744142	0.144027	6	6: Proliferating cell & Mesophyll cell (Shoot)	16	0.841555	1.12834
AT4G21445;AT5G38410;AT4G17090;AT3G22890;AT3G45140;AT3G55800;AT1G09340;AT5G38420	cellular_component	chloroplast stroma (GO:0009570)	0.000188767	0.0216221	6	6: Proliferating cell & Mesophyll cell (Shoot)	16	1.6651	3.72407
AT5G38410;AT5G38420;AT3G55800	cellular_component	thylakoid (GO:0009579)	0.0160705	0.0696215	6	6: Proliferating cell & Mesophyll cell (Shoot)	16	1.15726	1.79397
AT3G06510	cellular_component	chloroplast outer membrane (GO:0009707)	0.111777	0.184248	6	6: Proliferating cell & Mesophyll cell (Shoot)	16	0.734597	0.951647
AT1G67700;AT5G38410;AT3G45140;AT3G55800;AT1G09340;AT5G38420;AT3G06510	cellular_component	chloroplast envelope (GO:0009941)	0.000432443	0.0216221	6	6: Proliferating cell & Mesophyll cell (Shoot)	16	1.6651	3.36407
AT1G09340	cellular_component	plastoglobule (GO:0010287)	0.136629	0.208064	6	6: Proliferating cell & Mesophyll cell (Shoot)	16	0.681803	0.864458
AT1G09340	cellular_component	stromule (GO:0010319)	0.0909215	0.164581	6	6: Proliferating cell & Mesophyll cell (Shoot)	16	0.783621	1.04133
AT4G14400	cellular_component	membrane (GO:0016020)	0.851607	0.857323	6	6: Proliferating cell & Mesophyll cell (Shoot)	16	0.0668558	0.0697607
AT5G48850	cellular_component	transcription repressor complex (GO:0017053)	0.00769384	0.0501772	6	6: Proliferating cell & Mesophyll cell (Shoot)	16	1.29949	2.11386
AT5G38410;AT5G38420	cellular_component	cytosolic ribosome (GO:0022626)	0.0859392	0.161136	6	6: Proliferating cell & Mesophyll cell (Shoot)	16	0.792807	1.06581
AT4G14400	cellular_component	obsolete integral component of endoplasmic reticulum membrane (GO:0030176)	0.125418	0.194951	6	6: Proliferating cell & Mesophyll cell (Shoot)	16	0.710074	0.901638
AT3G06510	cellular_component	obsolete integral component of chloroplast outer membrane (GO:0031359)	0.0403661	0.102626	6	6: Proliferating cell & Mesophyll cell (Shoot)	16	0.988744	1.39398
AT5G01340	cellular_component	mitochondrial membrane (GO:0031966)	0.0719791	0.141136	6	6: Proliferating cell & Mesophyll cell (Shoot)	16	0.850364	1.14279
AT5G38410;AT1G09340;AT5G38420;AT3G55800	cellular_component	apoplast (GO:0048046)	0.00451886	0.0453152	6	6: Proliferating cell & Mesophyll cell (Shoot)	16	1.34376	2.34497
AT1G17100	cellular_component	secretory vesicle (GO:0099503)	0.345326	0.422848	6	6: Proliferating cell & Mesophyll cell (Shoot)	16	0.373815	0.461771
AT4G30440;AT1G04430	cellular_component	Golgi trans cisterna (GO:0000138)	0.00829309	0.0751595	7	7: Cortex (Root)	16	1.12402	2.08128
AT5G06390;AT3G62150;AT5G17010;AT1G04430	cellular_component	plant-type vacuole (GO:0000325)	0.0229705	0.0916985	7	7: Cortex (Root)	16	1.03764	1.63883
AT1G74560	cellular_component	chromatin (GO:0000785)	0.109929	0.179404	7	7: Cortex (Root)	16	0.746169	0.958889
AT5G06390;AT2G36870	cellular_component	extracellular region (GO:0005576)	0.846125	0.850293	7	7: Cortex (Root)	16	0.0704312	0.0725653
AT3G04910;AT5G67300;AT1G80850;AT3G24495;AT3G50340;AT3G46540;AT4G33400;AT3G07790;AT1G35340;AT5G10750;AT3G21060;AT1G49660;AT3G62150;AT4G38620;AT5G52880;AT2G34010;AT1G14600;AT1G74560;AT3G22810;AT4G11790	cellular_component	nucleus (GO:0005634)	0.0518141	0.122908	7	7: Cortex (Root)	16	0.91042	1.28555
AT4G33400	cellular_component	nuclear envelope (GO:0005635)	0.118421	0.187271	7	7: Cortex (Root)	16	0.727531	0.926571
AT3G59710;AT2G34470;AT3G04910;AT1G51680;AT1G77940;AT1G74560;AT4G25100;AT5G52880;AT4G33400;AT1G04430	cellular_component	cytoplasm (GO:0005737)	0.129513	0.198652	7	7: Cortex (Root)	16	0.701908	0.887686
AT4G01400;AT4G25100;AT1G78120;AT1G77940	cellular_component	mitochondrion (GO:0005739)	0.838453	0.846754	7	7: Cortex (Root)	16	0.0722426	0.0765214
AT5G47960;AT4G30440;AT3G46540;AT1G04430	cellular_component	endosome (GO:0005768)	0.00115539	0.046385	7	7: Cortex (Root)	16	1.33362	2.93727
AT5G47960;AT4G13990;AT4G30440;AT1G04430	cellular_component	Golgi apparatus (GO:0005794)	0.0762451	0.146098	7	7: Cortex (Root)	16	0.835355	1.11779
AT4G30440;AT3G22810;AT1G04430	cellular_component	trans-Golgi network (GO:0005802)	0.00957915	0.0751595	7	7: Cortex (Root)	16	1.12402	2.01867
AT4G01400;AT3G62150;AT4G25100;AT1G31860;AT1G49660	cellular_component	cytosol (GO:0005829)	0.331679	0.388865	7	7: Cortex (Root)	16	0.410201	0.479282
AT3G62150;AT4G25100;AT1G42540;AT3G46540;AT5G17010	cellular_component	plasma membrane (GO:0005886)	0.444111	0.495074	7	7: Cortex (Root)	16	0.30533	0.352509
AT4G13990	cellular_component	plant-type cell wall (GO:0009505)	0.531189	0.573347	7	7: Cortex (Root)	16	0.241583	0.274751
AT2G36870;AT1G51680;AT1G35340;AT4G25100;AT1G31860;AT3G22810;AT5G17010	cellular_component	chloroplast (GO:0009507)	0.593758	0.627599	7	7: Cortex (Root)	16	0.202318	0.226391
AT5G47960;AT5G17010	cellular_component	plastid (GO:0009536)	0.408764	0.460706	7	7: Cortex (Root)	16	0.336576	0.388528
AT4G25100;AT1G31860	cellular_component	chloroplast stroma (GO:0009570)	0.261078	0.32994	7	7: Cortex (Root)	16	0.481564	0.58323
AT4G25100	cellular_component	thylakoid (GO:0009579)	0.280732	0.340265	7	7: Cortex (Root)	16	0.468183	0.551708
AT4G25100	cellular_component	chloroplast envelope (GO:0009941)	0.576842	0.616103	7	7: Cortex (Root)	16	0.210346	0.238943
AT4G13990;AT5G17010	cellular_component	membrane (GO:0016020)	0.324472	0.382614	7	7: Cortex (Root)	16	0.417239	0.488823
AT3G62150	cellular_component	membrane (GO:0016021)	0.200399	0.270738	7	7: Cortex (Root)	16	0.567451	0.698104
AT1G77940	cellular_component	cytosolic large ribosomal subunit (GO:0022625)	0.193969	0.267363	7	7: Cortex (Root)	16	0.572899	0.712267
AT1G77940	cellular_component	cytosolic ribosome (GO:0022626)	0.262012	0.32994	7	7: Cortex (Root)	16	0.481564	0.58168
AT3G46540	cellular_component	clathrin vesicle coat (GO:0030125)	0.0158058	0.0805471	7	7: Cortex (Root)	16	1.09395	1.80118
AT3G24495	cellular_component	MutSalpha complex (GO:0032301)	0.00476752	0.0540319	7	7: Cortex (Root)	16	1.26735	2.32171
AT4G25100	cellular_component	chloroplast nucleoid (GO:0042644)	0.0677457	0.139597	7	7: Cortex (Root)	16	0.855123	1.16912
AT3G21060	cellular_component	Set1C/COMPASS complex (GO:0048188)	0.0236171	0.0916985	7	7: Cortex (Root)	16	1.03764	1.62677
AT3G07790	cellular_component	catalytic step 2 spliceosome (GO:0071013)	0.0795731	0.149782	7	7: Cortex (Root)	16	0.824542	1.09923
AT3G12800	cellular_component	plant-type vacuole (GO:0000325)	0.156454	0.186054	8	8: Unknown (Root)	16	0.730361	0.805612
AT1G17360;AT1G58280	cellular_component	extracellular region (GO:0005576)	0.0825751	0.1101	8	8: Unknown (Root)	16	0.958212	1.08315
AT1G58280	cellular_component	cytoplasm (GO:0005737)	0.683708	0.699608	8	8: Unknown (Root)	16	0.155145	0.165129
AT5G48010	cellular_component	mitochondrion (GO:0005739)	0.610396	0.639462	8	8: Unknown (Root)	16	0.194185	0.214389
AT3G12800	cellular_component	peroxisome (GO:0005777)	0.0714855	0.108461	8	8: Unknown (Root)	16	0.964727	1.14578
AT5G48000	cellular_component	endoplasmic reticulum (GO:0005783)	0.193174	0.223675	8	8: Unknown (Root)	16	0.650383	0.714052
AT5G48010	cellular_component	lipid droplet (GO:0005811)	0.0085407	0.0208773	8	8: Unknown (Root)	16	1.68033	2.06851
AT3G23490	cellular_component	cytosol (GO:0005829)	0.460256	0.493933	8	8: Unknown (Root)	16	0.306332	0.337001
AT1G58280;AT5G48000;AT3G23490	cellular_component	chloroplast (GO:0009507)	0.0801652	0.1101	8	8: Unknown (Root)	16	0.958212	1.09601
AT3G23820	cellular_component	Golgi trans cisterna (GO:0000138)	0.223933	0.294013	9	9: Proliferating cell (Shoot)	16	0.531634	0.649882
AT2G42160	cellular_component	ubiquitin ligase complex (GO:0000151)	0.134403	0.201054	9	9: Proliferating cell (Shoot)	16	0.696688	0.871591
AT2G32950	cellular_component	nuclear ubiquitin ligase complex (GO:0000152)	0.00586832	0.0281834	9	9: Proliferating cell (Shoot)	16	1.55001	2.23149
AT3G26020	cellular_component	protein phosphatase type 2A complex (GO:0000159)	0.0654718	0.113796	9	9: Proliferating cell (Shoot)	16	0.943872	1.18395
AT3G03520;AT1G09340;AT2G38170;AT3G14415	cellular_component	plant-type vacuole (GO:0000325)	0.142353	0.209511	9	9: Proliferating cell (Shoot)	16	0.678793	0.846634
AT1G09340	cellular_component	plastid-encoded plastid RNA polymerase complex (GO:0000427)	0.0318583	0.0726766	9	9: Proliferating cell (Shoot)	16	1.13861	1.49678
AT2G12462;AT4G17098	cellular_component	cellular_component (GO:0005575)	0.97075	0.976098	9	9: Proliferating cell (Shoot)	16	0.0105065	0.0128928
AT5G22020;AT1G01790;AT2G38870;AT1G23205;AT4G01040;AT4G17090;AT1G09340;AT3G23920;AT5G61250	cellular_component	extracellular region (GO:0005576)	0.141207	0.209511	9	9: Proliferating cell (Shoot)	16	0.678793	0.850145
AT2G01530;AT1G73540;AT5G37260;AT4G14560;AT3G57230;AT3G14420;AT3G48120;AT5G09890;AT3G12630;AT4G37930;AT4G16845;AT3G14415;AT3G26020;AT2G28550;AT5G47910;AT1G78020;AT3G07090;AT2G45400;AT2G32950;AT5G52530;AT1G52000;AT2G27350;AT1G36370	cellular_component	nucleus (GO:0005634)	0.855602	0.869901	9	9: Proliferating cell (Shoot)	16	0.0605299	0.0677284
AT4G16845	cellular_component	chromatin silencing complex (GO:0005677)	0.0232703	0.0593961	9	9: Proliferating cell (Shoot)	16	1.22624	1.6332
AT3G26020	cellular_component	nucleolus (GO:0005730)	0.740378	0.767721	9	9: Proliferating cell (Shoot)	16	0.114796	0.130547
AT5G17000;AT1G36370;AT4G37930;AT1G73540;AT1G66680;AT2G45400;AT3G01500;AT2G42160;AT3G06580;AT3G14420;AT1G78020;AT2G27350;AT3G55800;AT3G48120;AT3G26020;AT3G07090;AT5G14740	cellular_component	cytoplasm (GO:0005737)	0.113126	0.181898	9	9: Proliferating cell (Shoot)	16	0.740172	0.946439
AT2G01530;AT1G68010;AT4G37930;AT1G72240;AT1G66680;AT3G55640;AT1G72645;AT5G61520;AT1G75020;AT5G04140;AT2G21330	cellular_component	mitochondrion (GO:0005739)	0.479669	0.542041	9	9: Proliferating cell (Shoot)	16	0.265968	0.319058
AT4G37930	cellular_component	mitochondrial matrix (GO:0005759)	0.154586	0.225695	9	9: Proliferating cell (Shoot)	16	0.646478	0.810831
AT3G23820;AT3G62720	cellular_component	endosome (GO:0005768)	0.210723	0.283815	9	9: Proliferating cell (Shoot)	16	0.546965	0.676288
AT2G38170	cellular_component	vacuole (GO:0005773)	0.567266	0.61258	9	9: Proliferating cell (Shoot)	16	0.212837	0.246213
AT2G38170	cellular_component	vacuolar membrane (GO:0005774)	0.188795	0.25809	9	9: Proliferating cell (Shoot)	16	0.588229	0.72401
AT1G09340;AT1G68010;AT3G14420;AT3G14415	cellular_component	peroxisome (GO:0005777)	0.0119439	0.0431637	9	9: Proliferating cell (Shoot)	16	1.36488	1.92285
AT5G22020;AT5G48000;AT4G01040;AT4G15545	cellular_component	endoplasmic reticulum (GO:0005783)	0.246838	0.31836	9	9: Proliferating cell (Shoot)	16	0.497082	0.607588
AT3G62720;AT3G23820;AT1G34120;AT1G09340;AT5G47910	cellular_component	Golgi apparatus (GO:0005794)	0.176896	0.244572	9	9: Proliferating cell (Shoot)	16	0.611593	0.752282
AT3G62720	cellular_component	Golgi medial cisterna (GO:0005797)	0.162034	0.233764	9	9: Proliferating cell (Shoot)	16	0.631222	0.790394
AT3G23820;AT3G62720	cellular_component	trans-Golgi network (GO:0005802)	0.19467	0.265128	9	9: Proliferating cell (Shoot)	16	0.576544	0.710702
AT4G01150;AT2G38870;AT3G14420;AT1G09340;AT1G68010;AT4G37930;AT3G14415;AT3G06580;AT4G17090;AT3G26020;AT5G14740;AT4G23890;AT3G02730;AT3G26650;AT4G15545;AT1G78020;AT3G62720;AT4G38970;AT3G01500;AT3G55800;AT2G21330	cellular_component	cytosol (GO:0005829)	3.16e-06	0.000191859	9	9: Proliferating cell (Shoot)	16	3.71702	5.50016
AT1G09340	cellular_component	ribosome (GO:0005840)	0.0791354	0.133724	9	9: Proliferating cell (Shoot)	16	0.87379	1.10163
AT4G37930;AT3G03520;AT4G38970;AT3G55640;AT4G37925;AT3G25290;AT3G01500;AT5G04140;AT5G47910	cellular_component	plasma membrane (GO:0005886)	0.413125	0.480225	9	9: Proliferating cell (Shoot)	16	0.318555	0.383918
AT5G38410;AT2G38870	cellular_component	plant-type cell wall (GO:0009505)	0.404107	0.471242	9	9: Proliferating cell (Shoot)	16	0.326756	0.393504
AT3G03520;AT1G09340;AT3G14420;AT3G25290	cellular_component	plasmodesma (GO:0009506)	0.250689	0.321058	9	9: Proliferating cell (Shoot)	16	0.493416	0.600864
AT4G04610;AT4G01150;AT5G38410;AT3G55640;AT3G25290;AT2G38170;AT3G14420;AT1G09340;AT4G09350;AT5G38420;AT1G68010;AT5G48000;AT1G01790;AT3G14415;AT4G37925;AT5G40850;AT5G04140;AT5G14740;AT4G23890;AT3G02730;AT3G26650;AT2G27350;AT4G38970;AT3G01500;AT3G55800;AT2G21330;AT5G38430;AT1G36370	cellular_component	chloroplast (GO:0009507)	3.72e-05	0.00104312	9	9: Proliferating cell (Shoot)	16	2.98166	4.43001
AT4G01150	cellular_component	granal stacked thylakoid (GO:0009515)	0.0117027	0.0431462	9	9: Proliferating cell (Shoot)	16	1.36506	1.93171
AT4G23890;AT4G01150;AT3G02730;AT4G37930;AT2G21330	cellular_component	chloroplast thylakoid (GO:0009534)	0.000370462	0.00466272	9	9: Proliferating cell (Shoot)	16	2.33136	3.43126
AT4G23890;AT4G01150;AT3G26650;AT4G34190;AT4G37925;AT3G01500;AT4G09350;AT5G14740	cellular_component	chloroplast thylakoid membrane (GO:0009535)	3.73e-06	0.000191859	9	9: Proliferating cell (Shoot)	16	3.71702	5.42852
AT4G04610;AT5G17000;AT5G38410;AT5G47910;AT5G38430;AT5G38420;AT5G14740	cellular_component	plastid (GO:0009536)	0.0143416	0.0463619	9	9: Proliferating cell (Shoot)	16	1.33384	1.8434
AT4G04610;AT3G02730;AT4G37930;AT5G04140;AT3G26650;AT5G38410;AT4G38970;AT3G14415;AT3G01500;AT3G14420;AT4G17090;AT3G55800;AT2G21330;AT5G38430;AT1G09340;AT5G38420;AT5G14740	cellular_component	chloroplast stroma (GO:0009570)	2.31e-12	4.22e-10	9	9: Proliferating cell (Shoot)	16	9.37451	11.6358
AT4G01150;AT5G38410;AT4G38970;AT3G01500;AT3G55800;AT2G21330;AT5G38430;AT5G38420	cellular_component	thylakoid (GO:0009579)	1.64e-07	1.5e-05	9	9: Proliferating cell (Shoot)	16	4.82386	6.7841
AT2G38170	cellular_component	plant-type vacuole membrane (GO:0009705)	0.316556	0.381329	9	9: Proliferating cell (Shoot)	16	0.4187	0.49955
AT4G01150;AT3G26650;AT5G04140;AT5G38410;AT1G01790;AT4G38970;AT3G01500;AT3G55800;AT2G21330;AT5G38430;AT1G09340;AT5G38420;AT5G14740	cellular_component	chloroplast envelope (GO:0009941)	4.74e-09	5.77e-07	9	9: Proliferating cell (Shoot)	16	6.23869	8.32386
AT4G15545	cellular_component	ER body (GO:0010168)	0.0347043	0.0763077	9	9: Proliferating cell (Shoot)	16	1.11743	1.45962
AT1G09340;AT4G01150;AT4G38970;AT2G21330	cellular_component	plastoglobule (GO:0010287)	2.41e-05	0.000731811	9	9: Proliferating cell (Shoot)	16	3.1356	4.61871
AT1G09340;AT3G26650;AT3G01500;AT4G37930	cellular_component	stromule (GO:0010319)	4.21e-06	0.000191859	9	9: Proliferating cell (Shoot)	16	3.71702	5.37622
AT4G37925;AT4G23890;AT4G09350	cellular_component	NAD(P)H dehydrogenase complex (plastoquinone) (GO:0010598)	6.81e-06	0.000248636	9	9: Proliferating cell (Shoot)	16	3.60444	5.16673
AT1G75020	cellular_component	endomembrane system (GO:0012505)	0.279191	0.347797	9	9: Proliferating cell (Shoot)	16	0.458674	0.554099
AT1G01790	cellular_component	membrane (GO:0016020)	0.887055	0.896884	9	9: Proliferating cell (Shoot)	16	0.0472638	0.0520494
AT2G32950	cellular_component	nuclear body (GO:0016604)	0.0682204	0.118012	9	9: Proliferating cell (Shoot)	16	0.928075	1.16609
AT4G37930;AT5G38410;AT3G14420;AT2G21330;AT5G38420	cellular_component	cytosolic ribosome (GO:0022626)	0.00024429	0.00330244	9	9: Proliferating cell (Shoot)	16	2.48117	3.61209
AT1G03150	cellular_component	NatB complex (GO:0031416)	0.00586832	0.0281834	9	9: Proliferating cell (Shoot)	16	1.55001	2.23149
AT1G01790	cellular_component	chloroplast membrane (GO:0031969)	0.0599506	0.107793	9	9: Proliferating cell (Shoot)	16	0.96741	1.22221
AT2G21330	cellular_component	thylakoid lumen (GO:0031977)	0.142027	0.209511	9	9: Proliferating cell (Shoot)	16	0.678793	0.84763
AT1G68010;AT4G37930;AT5G04140;AT3G26650;AT5G38410;AT4G38970;AT3G14415;AT3G01500;AT3G14420;AT3G55800;AT2G21330;AT5G38430;AT1G09340;AT5G38420;AT5G14740	cellular_component	apoplast (GO:0048046)	1.09e-15	3.99e-13	9	9: Proliferating cell (Shoot)	16	12.3988	14.9611
AT2G32950	cellular_component	Cul4-RING E3 ubiquitin ligase complex (GO:0080008)	0.29604	0.362599	9	9: Proliferating cell (Shoot)	16	0.440573	0.52865
AT4G02630	cellular_component	cellular_component (GO:0005575)	0.492009	0.542214	10	10: Unknown (Root)	16	0.265829	0.308027
AT3G14840	cellular_component	extracellular region (GO:0005576)	0.541807	0.585151	10	10: Unknown (Root)	16	0.232732	0.266156
AT5G59920;AT5G04830;AT3G04910	cellular_component	nucleus (GO:0005634)	0.713586	0.755562	10	10: Unknown (Root)	16	0.12173	0.146553
AT5G59920;AT3G04910	cellular_component	cytoplasm (GO:0005737)	0.483509	0.542214	10	10: Unknown (Root)	16	0.265829	0.315596
AT1G13245;AT5G48010;AT5G57590	cellular_component	mitochondrion (GO:0005739)	0.131063	0.195795	10	10: Unknown (Root)	16	0.708198	0.882521
AT5G57590	cellular_component	mitochondrial matrix (GO:0005759)	0.0207458	0.0533464	10	10: Unknown (Root)	16	1.2729	1.68307
AT3G16110	cellular_component	endoplasmic reticulum (GO:0005783)	0.275295	0.325114	10	10: Unknown (Root)	16	0.487965	0.560202
AT5G48010	cellular_component	lipid droplet (GO:0005811)	0.0127844	0.0383533	10	10: Unknown (Root)	16	1.4162	1.89332
AT3G14840;AT3G16110	cellular_component	cytosol (GO:0005829)	0.217112	0.270691	10	10: Unknown (Root)	16	0.567527	0.663316
AT1G13245;AT3G14840;AT5G04830	cellular_component	plasma membrane (GO:0005886)	0.0697538	0.11771	10	10: Unknown (Root)	16	0.929188	1.15643
AT3G14840	cellular_component	plasmodesma (GO:0009506)	0.276949	0.325114	10	10: Unknown (Root)	16	0.487965	0.557601
AT3G16110	cellular_component	chloroplast (GO:0009507)	0.839611	0.839611	10	10: Unknown (Root)	16	0.075922	0.075922
AT2G47800;AT1G59870;AT4G12420;AT3G10410	cellular_component	plant-type vacuole (GO:0000325)	0.0130233	0.0451624	11	11: Vascular cell (Unknown)	16	1.34522	1.88528
AT2G04630	cellular_component	RNA polymerase V complex (GO:0000419)	0.0279158	0.0664103	11	11: Vascular cell (Unknown)	16	1.17776	1.55415
AT5G63860	cellular_component	chromatin (GO:0000785)	0.0938276	0.141367	11	11: Vascular cell (Unknown)	16	0.849652	1.02767
AT3G20810	cellular_component	euchromatin (GO:0000791)	0.0133889	0.0451624	11	11: Vascular cell (Unknown)	16	1.34522	1.87326
AT1G69030	cellular_component	cellular_component (GO:0005575)	0.916647	0.920721	11	11: Vascular cell (Unknown)	16	0.035872	0.037798
AT3G10410;AT4G12420;AT3G14840	cellular_component	extracellular region (GO:0005576)	0.524194	0.551013	11	11: Vascular cell (Unknown)	16	0.258838	0.280508
AT2G04630;AT3G15950;AT5G66070;AT1G70790;AT4G33980;AT5G28290;AT5G63860;AT4G16845;AT3G16400;AT5G48250;AT3G43810;AT5G48850;AT3G20810;AT5G01780	cellular_component	nucleus (GO:0005634)	0.328733	0.370664	11	11: Vascular cell (Unknown)	16	0.43102	0.483157
AT2G04630	cellular_component	RNA polymerase II, core complex (GO:0005665)	0.0279158	0.0664103	11	11: Vascular cell (Unknown)	16	1.17776	1.55415
AT2G04630	cellular_component	RNA polymerase III complex (GO:0005666)	0.0383504	0.0800021	11	11: Vascular cell (Unknown)	16	1.0969	1.41623
AT4G16845	cellular_component	chromatin silencing complex (GO:0005677)	0.0107251	0.0417908	11	11: Vascular cell (Unknown)	16	1.37892	1.9696
AT2G04630	cellular_component	RNA polymerase I complex (GO:0005736)	0.0239746	0.0602029	11	11: Vascular cell (Unknown)	16	1.22038	1.62025
AT3G21070;AT5G63860;AT5G58800;AT2G24820;AT3G16400;AT3G43810;AT2G36390;AT5G23860;AT3G20810;AT5G01780	cellular_component	cytoplasm (GO:0005737)	0.0498775	0.0903267	11	11: Vascular cell (Unknown)	16	1.04418	1.3021
AT1G59870;AT4G39460;AT5G47890	cellular_component	mitochondrion (GO:0005739)	0.877447	0.885281	11	11: Vascular cell (Unknown)	16	0.0529189	0.0567793
AT4G39460	cellular_component	mitochondrial inner membrane (GO:0005743)	0.0715181	0.117979	11	11: Vascular cell (Unknown)	16	0.928196	1.14558
AT5G47890	cellular_component	mitochondrial respiratory chain complex I (GO:0005747)	0.0790131	0.123151	11	11: Vascular cell (Unknown)	16	0.90956	1.1023
AT2G47800;AT2G24820;AT3G10410	cellular_component	vacuole (GO:0005773)	0.00643815	0.0344974	11	11: Vascular cell (Unknown)	16	1.46221	2.19124
AT2G47800	cellular_component	vacuolar membrane (GO:0005774)	0.0913746	0.138595	11	11: Vascular cell (Unknown)	16	0.858252	1.03917
AT3G15950	cellular_component	peroxisome (GO:0005777)	0.335126	0.374105	11	11: Vascular cell (Unknown)	16	0.427006	0.474792
AT2G37860;AT1G59870;AT3G20810	cellular_component	endoplasmic reticulum (GO:0005783)	0.108516	0.159251	11	11: Vascular cell (Unknown)	16	0.797917	0.964505
AT2G47800;AT5G23860	cellular_component	Golgi apparatus (GO:0005794)	0.398519	0.433006	11	11: Vascular cell (Unknown)	16	0.363506	0.399551
AT1G59870	cellular_component	trans-Golgi network (GO:0005802)	0.312068	0.356198	11	11: Vascular cell (Unknown)	16	0.448308	0.505751
AT2G47390;AT3G14840;AT4G23430;AT4G12420;AT5G63860;AT2G47800;AT3G16400;AT3G27050;AT3G43810;AT3G44320;AT5G23860	cellular_component	cytosol (GO:0005829)	0.000190319	0.0276701	11	11: Vascular cell (Unknown)	16	1.55799	3.72052
AT5G23860	cellular_component	microtubule (GO:0005874)	0.132212	0.18559	11	11: Vascular cell (Unknown)	16	0.731446	0.878729
AT4G23430;AT3G14840;AT1G70790;AT4G12420;AT5G28290;AT2G47800;AT1G59870;AT3G43810;AT3G44320;AT4G39460;AT5G66070	cellular_component	plasma membrane (GO:0005886)	0.000613263	0.0276701	11	11: Vascular cell (Unknown)	16	1.55799	3.21235
AT4G12420	cellular_component	plant-type cell wall (GO:0009505)	0.473197	0.504446	11	11: Vascular cell (Unknown)	16	0.297185	0.324958
AT2G47800;AT3G15950;AT4G12420;AT3G14840	cellular_component	plasmodesma (GO:0009506)	0.0282211	0.0664371	11	11: Vascular cell (Unknown)	16	1.17759	1.54943
AT3G15950;AT2G47390;AT3G21070;AT4G23430;AT5G47890;AT2G37860;AT2G47800;AT2G24820;AT1G59870;AT2G41170;AT2G36390;AT4G39460	cellular_component	chloroplast (GO:0009507)	0.0113372	0.0434272	11	11: Vascular cell (Unknown)	16	1.36224	1.9455
AT5G47890;AT2G37860;AT5G58800;AT5G63860;AT4G39460	cellular_component	plastid (GO:0009536)	0.00596634	0.0344974	11	11: Vascular cell (Unknown)	16	1.46221	2.22429
AT2G36390;AT2G47390	cellular_component	chloroplast stroma (GO:0009570)	0.204478	0.259618	11	11: Vascular cell (Unknown)	16	0.585665	0.689353
AT4G23430	cellular_component	chloroplast inner membrane (GO:0009706)	0.0765213	0.122906	11	11: Vascular cell (Unknown)	16	0.910427	1.11622
AT4G23430;AT2G37860;AT2G24820;AT1G59870;AT4G39460	cellular_component	chloroplast envelope (GO:0009941)	0.000691363	0.0276701	11	11: Vascular cell (Unknown)	16	1.55799	3.16029
AT3G15950	cellular_component	ER body (GO:0010168)	0.0160457	0.0496757	11	11: Vascular cell (Unknown)	16	1.30386	1.79464
AT2G47800	cellular_component	membrane (GO:0016020)	0.63166	0.648887	11	11: Vascular cell (Unknown)	16	0.187831	0.199516
AT5G48850	cellular_component	transcription repressor complex (GO:0017053)	0.00403505	0.0344974	11	11: Vascular cell (Unknown)	16	1.46221	2.39415
AT4G12420	cellular_component	obsolete anchored component of membrane (GO:0031225)	0.235031	0.284048	11	11: Vascular cell (Unknown)	16	0.546608	0.628875
AT5G23860	cellular_component	tubulin complex (GO:0045298)	0.0173715	0.0523461	11	11: Vascular cell (Unknown)	16	1.28112	1.76016
AT4G12420	cellular_component	obsolete anchored component of plasma membrane (GO:0046658)	0.167891	0.223196	11	11: Vascular cell (Unknown)	16	0.651313	0.774973
AT4G12420	cellular_component	apoplast (GO:0048046)	0.296905	0.340612	11	11: Vascular cell (Unknown)	16	0.46774	0.527382
AT5G28290	cellular_component	cortical microtubule (GO:0055028)	0.0499595	0.0903267	11	11: Vascular cell (Unknown)	16	1.04418	1.30138
AT3G15950	cellular_component	secretory vesicle (GO:0099503)	0.198891	0.256854	11	11: Vascular cell (Unknown)	16	0.590314	0.701384
AT3G21160	cellular_component	Golgi cis cisterna (GO:0000137)	0.0616999	0.107208	12	12: Proliferating cell & Epidermal cell (Shoot)	16	0.969771	1.20972
AT3G23820	cellular_component	Golgi trans cisterna (GO:0000138)	0.125154	0.16854	12	12: Proliferating cell & Epidermal cell (Shoot)	16	0.773296	0.902556
AT3G21160	cellular_component	Golgi membrane (GO:0000139)	0.11004	0.153297	12	12: Proliferating cell & Epidermal cell (Shoot)	16	0.814466	0.958449
AT2G38170;AT1G47128;AT2G30490	cellular_component	plant-type vacuole (GO:0000325)	0.0893434	0.131587	12	12: Proliferating cell & Epidermal cell (Shoot)	16	0.880787	1.04894
AT1G47128	cellular_component	P-body (GO:0000932)	0.0861812	0.128004	12	12: Proliferating cell & Epidermal cell (Shoot)	16	0.892775	1.06459
AT3G46530;AT1G22630	cellular_component	cellular_component (GO:0005575)	0.772721	0.804586	12	12: Proliferating cell & Epidermal cell (Shoot)	16	0.0944278	0.111977
AT5G01870;AT2G38870;AT1G47128;AT4G17090;AT1G78660;AT2G30490	cellular_component	extracellular region (GO:0005576)	0.0912785	0.131587	12	12: Proliferating cell & Epidermal cell (Shoot)	16	0.880787	1.03963
AT1G47128	cellular_component	extracellular space (GO:0005615)	0.141356	0.186628	12	12: Proliferating cell & Epidermal cell (Shoot)	16	0.729024	0.849684
AT5G37260;AT1G47128;AT5G21940;AT4G23910;AT3G21290;AT5G57160;AT5G42050	cellular_component	nucleus (GO:0005634)	0.996608	0.999478	12	12: Proliferating cell & Epidermal cell (Shoot)	16	0.000226639	0.00147553
AT5G11390	cellular_component	nuclear envelope (GO:0005635)	0.115565	0.159892	12	12: Proliferating cell & Epidermal cell (Shoot)	16	0.796175	0.937173
AT4G23910	cellular_component	nucleolus (GO:0005730)	0.508957	0.555726	12	12: Proliferating cell & Epidermal cell (Shoot)	16	0.255139	0.293319
AT1G47128;AT3G01500;AT3G46530;AT5G42050;AT3G55630	cellular_component	cytoplasm (GO:0005737)	0.817354	0.842375	12	12: Proliferating cell & Epidermal cell (Shoot)	16	0.0744947	0.08759
AT1G68010;AT1G71500;AT3G55630;AT3G28070	cellular_component	mitochondrion (GO:0005739)	0.823024	0.843913	12	12: Proliferating cell & Epidermal cell (Shoot)	16	0.0737024	0.0845875
AT1G47128	cellular_component	lysosome (GO:0005764)	0.0440357	0.0926585	12	12: Proliferating cell & Epidermal cell (Shoot)	16	1.03311	1.35619
AT3G23820;AT5G42050;AT3G21160	cellular_component	endosome (GO:0005768)	0.0102905	0.0389815	12	12: Proliferating cell & Epidermal cell (Shoot)	16	1.40914	1.98756
AT2G23670;AT2G38170;AT1G78660;AT1G47128	cellular_component	vacuole (GO:0005773)	0.000943914	0.014667	12	12: Proliferating cell & Epidermal cell (Shoot)	16	1.83366	3.02507
AT2G38170	cellular_component	vacuolar membrane (GO:0005774)	0.104481	0.146564	12	12: Proliferating cell & Epidermal cell (Shoot)	16	0.833972	0.980961
AT1G68010;AT2G30490	cellular_component	peroxisome (GO:0005777)	0.0792101	0.122141	12	12: Proliferating cell & Epidermal cell (Shoot)	16	0.913139	1.10122
AT3G21160;AT2G30490	cellular_component	endoplasmic reticulum (GO:0005783)	0.387797	0.437625	12	12: Proliferating cell & Epidermal cell (Shoot)	16	0.358898	0.411396
AT3G23820;AT4G25360;AT3G21160;AT2G30490	cellular_component	Golgi apparatus (GO:0005794)	0.0706283	0.114135	12	12: Proliferating cell & Epidermal cell (Shoot)	16	0.94258	1.15102
AT3G23820;AT3G21160	cellular_component	trans-Golgi network (GO:0005802)	0.0681833	0.112894	12	12: Proliferating cell & Epidermal cell (Shoot)	16	0.94733	1.16632
AT4G23890;AT1G68010;AT3G47070;AT2G38870;AT3G01500;AT4G17090;AT3G63140;AT3G55630	cellular_component	cytosol (GO:0005829)	0.0279865	0.067301	12	12: Proliferating cell & Epidermal cell (Shoot)	16	1.17198	1.55305
AT3G63140	cellular_component	ribosome (GO:0005840)	0.0425492	0.090473	12	12: Proliferating cell & Epidermal cell (Shoot)	16	1.04348	1.37111
AT5G01870;AT1G47128;AT3G01500;AT5G09870;AT3G28070;AT4G39970;AT2G30490	cellular_component	plasma membrane (GO:0005886)	0.124902	0.16854	12	12: Proliferating cell & Epidermal cell (Shoot)	16	0.773296	0.90343
AT5G38410;AT2G38870;AT2G30490	cellular_component	plant-type cell wall (GO:0009505)	0.0362354	0.0804345	12	12: Proliferating cell & Epidermal cell (Shoot)	16	1.09456	1.44087
AT5G57160;AT1G47128;AT2G30490	cellular_component	plasmodesma (GO:0009506)	0.150304	0.19588	12	12: Proliferating cell & Epidermal cell (Shoot)	16	0.70801	0.823029
AT5G38410;AT5G21430;AT2G38170;AT3G63140;AT1G68010;AT4G35760;AT5G40850;AT3G28070;AT1G22630;AT4G39970;AT4G23890;AT2G23670;AT3G47070;AT4G25360;AT4G33630;AT3G01500;AT2G06520;AT2G39470;AT5G38430;AT1G71500	cellular_component	chloroplast (GO:0009507)	2.06e-06	0.000138563	12	12: Proliferating cell & Epidermal cell (Shoot)	16	3.85835	5.68658
AT4G23890;AT3G47070;AT2G23670;AT1G71500;AT3G63140	cellular_component	chloroplast thylakoid (GO:0009534)	1.68e-05	0.000565168	12	12: Proliferating cell & Epidermal cell (Shoot)	16	3.24782	4.77502
AT4G23890;AT3G47070;AT5G21430;AT3G01500;AT2G06520;AT2G39470;AT2G23670;AT1G71500	cellular_component	chloroplast thylakoid membrane (GO:0009535)	2.22e-08	2.24e-06	12	12: Proliferating cell & Epidermal cell (Shoot)	16	5.64996	7.65428
AT5G38430;AT5G38410;AT5G21430;AT4G35760	cellular_component	plastid (GO:0009536)	0.0458077	0.0934661	12	12: Proliferating cell & Epidermal cell (Shoot)	16	1.02935	1.33906
AT2G23670;AT2G39470	cellular_component	chloroplast thylakoid lumen (GO:0009543)	0.00273726	0.0223594	12	12: Proliferating cell & Epidermal cell (Shoot)	16	1.65054	2.56268
AT5G38410;AT3G01500;AT4G17090;AT5G38430;AT3G63140;AT4G39970	cellular_component	chloroplast stroma (GO:0009570)	0.000364088	0.00817175	12	12: Proliferating cell & Epidermal cell (Shoot)	16	2.08769	3.43879
AT3G47070;AT5G38410;AT4G33630;AT3G01500;AT2G39470;AT5G38430;AT2G23670;AT3G63140	cellular_component	thylakoid (GO:0009579)	8.58e-10	1.73e-07	12	12: Proliferating cell & Epidermal cell (Shoot)	16	6.76127	9.06662
AT2G39470	cellular_component	photosystem II oxygen evolving complex (GO:0009654)	0.0350827	0.0787411	12	12: Proliferating cell & Epidermal cell (Shoot)	16	1.1038	1.45491
AT2G38170	cellular_component	plant-type vacuole membrane (GO:0009705)	0.181873	0.229615	12	12: Proliferating cell & Epidermal cell (Shoot)	16	0.639001	0.740232
AT3G47070;AT5G38410;AT3G01500;AT5G38430;AT1G71500;AT3G63140;AT4G39970	cellular_component	chloroplast envelope (GO:0009941)	1.58e-05	0.000565168	12	12: Proliferating cell & Epidermal cell (Shoot)	16	3.24782	4.80223
AT3G63140	cellular_component	plastoglobule (GO:0010287)	0.0847585	0.12777	12	12: Proliferating cell & Epidermal cell (Shoot)	16	0.89357	1.07182
AT3G01500;AT3G63140	cellular_component	stromule (GO:0010319)	0.00150718	0.0149175	12	12: Proliferating cell & Epidermal cell (Shoot)	16	1.8263	2.82183
AT1G47128	cellular_component	cytoplasmic stress granule (GO:0010494)	0.0470021	0.0940042	12	12: Proliferating cell & Epidermal cell (Shoot)	16	1.02685	1.32788
AT4G23890;AT5G21430	cellular_component	NAD(P)H dehydrogenase complex (plastoquinone) (GO:0010598)	0.000180709	0.0045629	12	12: Proliferating cell & Epidermal cell (Shoot)	16	2.34076	3.74302
AT2G39470	cellular_component	extrinsic component of membrane (GO:0019898)	0.0631575	0.107208	12	12: Proliferating cell & Epidermal cell (Shoot)	16	0.969771	1.19958
AT5G38410	cellular_component	cytosolic ribosome (GO:0022626)	0.256235	0.309937	12	12: Proliferating cell & Epidermal cell (Shoot)	16	0.508726	0.591361
AT5G57160	cellular_component	DNA ligase IV complex (GO:0032807)	0.00464547	0.0293245	12	12: Proliferating cell & Epidermal cell (Shoot)	16	1.53277	2.33297
AT4G33630	cellular_component	thylakoid membrane (GO:0042651)	0.04552	0.0934661	12	12: Proliferating cell & Epidermal cell (Shoot)	16	1.02935	1.3418
AT1G68010;AT5G38410;AT1G47128;AT3G01500;AT5G38430;AT3G63140	cellular_component	apoplast (GO:0048046)	2.8e-06	0.000141286	12	12: Proliferating cell & Epidermal cell (Shoot)	16	3.8499	5.55319
AT1G47128	cellular_component	secretory vesicle (GO:0099503)	0.225382	0.275922	12	12: Proliferating cell & Epidermal cell (Shoot)	16	0.559214	0.647082
AT5G53340	cellular_component	Golgi membrane (GO:0000139)	0.0420206	0.0958932	13	13: Guard cell (Shoot)	16	1.01821	1.37654
AT5G40670	cellular_component	plant-type vacuole (GO:0000325)	0.327708	0.383763	13	13: Guard cell (Shoot)	16	0.415937	0.484513
AT4G27610;AT3G46530	cellular_component	cellular_component (GO:0005575)	0.269691	0.324359	13	13: Guard cell (Shoot)	16	0.488975	0.569133
AT4G17090	cellular_component	extracellular region (GO:0005576)	0.703048	0.744896	13	13: Guard cell (Shoot)	16	0.127904	0.153015
AT3G02830;AT1G04190;AT1G78070;AT1G49010	cellular_component	nucleus (GO:0005634)	0.828133	0.867104	13	13: Guard cell (Shoot)	16	0.0619289	0.0819
AT3G46530	cellular_component	cytoplasm (GO:0005737)	0.931871	0.931871	13	13: Guard cell (Shoot)	16	0.030644	0.030644
AT3G61870	cellular_component	mitochondrion (GO:0005739)	0.88918	0.909621	13	13: Guard cell (Shoot)	16	0.0411398	0.0510105
AT1G31130;AT5G53340	cellular_component	endosome (GO:0005768)	0.0116409	0.0505418	13	13: Guard cell (Shoot)	16	1.29635	1.93401
AT5G40670	cellular_component	vacuolar membrane (GO:0005774)	0.0398216	0.0957756	13	13: Guard cell (Shoot)	16	1.01874	1.39988
AT1G31130;AT5G53340	cellular_component	Golgi apparatus (GO:0005794)	0.111926	0.178844	13	13: Guard cell (Shoot)	16	0.747526	0.951069
AT5G53340	cellular_component	Golgi medial cisterna (GO:0005797)	0.03375	0.0910227	13	13: Guard cell (Shoot)	16	1.04085	1.47173
AT1G31130;AT5G53340	cellular_component	trans-Golgi network (GO:0005802)	0.010521	0.0492828	13	13: Guard cell (Shoot)	16	1.3073	1.97794
AT3G02830;AT4G17090;AT3G54210;AT3G61870	cellular_component	cytosol (GO:0005829)	0.040893	0.0957756	13	13: Guard cell (Shoot)	16	1.01874	1.38835
AT1G31130;AT5G40670;AT3G54210;AT3G61870;AT5G48790	cellular_component	chloroplast (GO:0009507)	0.0977981	0.174081	13	13: Guard cell (Shoot)	16	0.75925	1.00967
AT3G61870	cellular_component	chloroplast thylakoid (GO:0009534)	0.112531	0.178844	13	13: Guard cell (Shoot)	16	0.747526	0.948728
AT5G48790	cellular_component	plastid (GO:0009536)	0.399393	0.449949	13	13: Guard cell (Shoot)	16	0.346837	0.3986
AT4G17090;AT3G54210	cellular_component	chloroplast stroma (GO:0009570)	0.047989	0.104171	13	13: Guard cell (Shoot)	16	0.982252	1.31886
AT3G61870	cellular_component	chloroplast inner membrane (GO:0009706)	0.0331963	0.0910227	13	13: Guard cell (Shoot)	16	1.04085	1.47891
AT3G54210;AT3G61870	cellular_component	chloroplast envelope (GO:0009941)	0.0362798	0.0949678	13	13: Guard cell (Shoot)	16	1.02242	1.44033
AT3G54210	cellular_component	large ribosomal subunit (GO:0015934)	0.0119351	0.0505418	13	13: Guard cell (Shoot)	16	1.29635	1.92318
AT3G54210	cellular_component	cytosolic large ribosomal subunit (GO:0022625)	0.0744501	0.154094	13	13: Guard cell (Shoot)	16	0.812213	1.12813
AT1G78070	cellular_component	Cul4-RING E3 ubiquitin ligase complex (GO:0080008)	0.0659034	0.139652	13	13: Guard cell (Shoot)	16	0.854951	1.18109
AT3G09260	cellular_component	plant-type vacuole (GO:0000325)	0.535117	0.560299	14	14: Vascular cell (Unknown)	16	0.25158	0.271551
AT5G19620	cellular_component	SAM complex (GO:0001401)	0.00768883	0.0390617	14	14: Vascular cell (Unknown)	16	1.40825	2.11414
AT5G65880;AT4G37460	cellular_component	cellular_component (GO:0005575)	0.592323	0.61657	14	14: Vascular cell (Unknown)	16	0.210017	0.227441
AT4G19960	cellular_component	extracellular region (GO:0005576)	0.903893	0.914164	14	14: Vascular cell (Unknown)	16	0.0389757	0.043883
AT5G10470	cellular_component	intracellular anatomical structure (GO:0005622)	0.126144	0.171402	14	14: Vascular cell (Unknown)	16	0.765984	0.899132
AT4G01250;AT4G37460;AT1G01550;AT3G09260;AT5G10470;AT3G56880;AT3G16857;AT2G36810;AT5G21940;AT3G14420;AT1G73540;AT1G23260;AT1G65260;AT1G18660	cellular_component	nucleus (GO:0005634)	0.0872777	0.122326	14	14: Vascular cell (Unknown)	16	0.91248	1.0591
AT4G37460;AT3G16857;AT2G36810;AT3G14420;AT1G73540;AT1G18660	cellular_component	cytoplasm (GO:0005737)	0.328149	0.351871	14	14: Vascular cell (Unknown)	16	0.453616	0.483928
AT5G40660;AT2G21330	cellular_component	mitochondrion (GO:0005739)	0.919646	0.924841	14	14: Vascular cell (Unknown)	16	0.0339327	0.0363795
AT3G14420;AT3G09260	cellular_component	peroxisome (GO:0005777)	0.0431477	0.082195	14	14: Vascular cell (Unknown)	16	1.08515	1.36504
AT5G62130;AT3G09260	cellular_component	endoplasmic reticulum (GO:0005783)	0.244993	0.277037	14	14: Vascular cell (Unknown)	16	0.557463	0.610846
AT5G62130;AT4G25360	cellular_component	Golgi apparatus (GO:0005794)	0.307782	0.334056	14	14: Vascular cell (Unknown)	16	0.47618	0.511757
AT3G09260;AT5G10470;AT3G16857;AT3G14420;AT2G21330	cellular_component	cytosol (GO:0005829)	0.117318	0.160636	14	14: Vascular cell (Unknown)	16	0.794158	0.930634
AT5G10470;AT4G34350;AT5G62130;AT4G21910;AT1G18660	cellular_component	plasma membrane (GO:0005886)	0.176787	0.218528	14	14: Vascular cell (Unknown)	16	0.660493	0.75255
AT5G10470	cellular_component	cell plate (GO:0009504)	0.0452869	0.084358	14	14: Vascular cell (Unknown)	16	1.07387	1.34403
AT5G38410	cellular_component	plant-type cell wall (GO:0009505)	0.408049	0.432338	14	14: Vascular cell (Unknown)	16	0.364177	0.389288
AT3G14420;AT3G09260	cellular_component	plasmodesma (GO:0009506)	0.247465	0.277037	14	14: Vascular cell (Unknown)	16	0.557463	0.606486
AT3G09260;AT4G25360;AT5G38410;AT5G19620;AT5G26600;AT3G16857;AT4G34350;AT3G14420;AT4G21910;AT2G21330;AT1G65260;AT5G48300	cellular_component	chloroplast (GO:0009507)	0.00163993	0.0224544	14	14: Vascular cell (Unknown)	16	1.6487	2.78517
AT5G10470	cellular_component	phragmoplast (GO:0009524)	0.0723248	0.103821	14	14: Vascular cell (Unknown)	16	0.983714	1.14071
AT1G65260;AT2G21330	cellular_component	chloroplast thylakoid (GO:0009534)	0.0218973	0.0590564	14	14: Vascular cell (Unknown)	16	1.22873	1.65961
AT1G65260	cellular_component	chloroplast thylakoid membrane (GO:0009535)	0.29262	0.321521	14	14: Vascular cell (Unknown)	16	0.492791	0.533696
AT5G38410;AT5G19620;AT5G48300	cellular_component	plastid (GO:0009536)	0.070533	0.103821	14	14: Vascular cell (Unknown)	16	0.983714	1.15161
AT5G38410;AT4G34350;AT3G14420;AT2G21330;AT1G65260;AT5G48300	cellular_component	chloroplast stroma (GO:0009570)	4.95e-05	0.00880942	14	14: Vascular cell (Unknown)	16	2.05505	4.30547
AT5G38410;AT2G21330	cellular_component	thylakoid (GO:0009579)	0.0215061	0.0588938	14	14: Vascular cell (Unknown)	16	1.22993	1.66744
AT2G36810	cellular_component	plant-type vacuole membrane (GO:0009705)	0.132897	0.175857	14	14: Vascular cell (Unknown)	16	0.75484	0.876486
AT5G38410;AT5G19620;AT5G10470;AT2G21330;AT1G65260	cellular_component	chloroplast envelope (GO:0009941)	0.000261875	0.0155379	14	14: Vascular cell (Unknown)	16	1.80861	3.58191
AT3G09260	cellular_component	ER body (GO:0010168)	0.013146	0.0449996	14	14: Vascular cell (Unknown)	16	1.34679	1.88121
AT2G21330	cellular_component	plastoglobule (GO:0010287)	0.0609769	0.0977828	14	14: Vascular cell (Unknown)	16	1.00974	1.21483
AT5G10470	cellular_component	microtubule cytoskeleton (GO:0015630)	0.0325534	0.0706646	14	14: Vascular cell (Unknown)	16	1.1508	1.4874
AT4G21910;AT4G19960	cellular_component	membrane (GO:0016020)	0.191635	0.23048	14	14: Vascular cell (Unknown)	16	0.637367	0.717525
AT5G19620	cellular_component	membrane (GO:0016021)	0.143406	0.186324	14	14: Vascular cell (Unknown)	16	0.729732	0.843432
AT5G38410;AT3G14420;AT2G21330	cellular_component	cytosolic ribosome (GO:0022626)	0.00117031	0.0173596	14	14: Vascular cell (Unknown)	16	1.76046	2.9317
AT5G48300	cellular_component	heterotetrameric ADPG pyrophosphorylase complex (GO:0030931)	0.00110191	0.0173596	14	14: Vascular cell (Unknown)	16	1.76046	2.95786
AT5G62130	cellular_component	obsolete intrinsic component of endoplasmic reticulum membrane (GO:0031227)	0.00220264	0.026138	14	14: Vascular cell (Unknown)	16	1.58273	2.65706
AT1G23260	cellular_component	UBC13-MMS2 complex (GO:0031372)	0.00659392	0.0390617	14	14: Vascular cell (Unknown)	16	1.40825	2.18086
AT2G21330	cellular_component	thylakoid lumen (GO:0031977)	0.0557747	0.091925	14	14: Vascular cell (Unknown)	16	1.03657	1.25356
AT1G65260	cellular_component	chloroplast nucleoid (GO:0042644)	0.0473934	0.0860818	14	14: Vascular cell (Unknown)	16	1.06509	1.32428
AT4G37460	cellular_component	intracellular membrane-bounded organelle (GO:0043231)	0.210985	0.243866	14	14: Vascular cell (Unknown)	16	0.612849	0.675748
AT5G38410;AT2G21330;AT3G14420;AT5G48300	cellular_component	apoplast (GO:0048046)	0.000179382	0.0155379	14	14: Vascular cell (Unknown)	16	1.80861	3.74622
AT4G37460	cellular_component	perinuclear region of cytoplasm (GO:0048471)	0.0185742	0.0560374	14	14: Vascular cell (Unknown)	16	1.25152	1.73109
AT1G26270	cellular_component	cellular_component (GO:0005575)	0.259912	0.28776	15	15: Unknown (Root)	16	0.540969	0.585173
AT5G48850;AT1G14600	cellular_component	nucleus (GO:0005634)	0.477284	0.493194	15	15: Unknown (Root)	16	0.306982	0.321223
AT5G48010	cellular_component	mitochondrion (GO:0005739)	0.466549	0.493194	15	15: Unknown (Root)	16	0.306982	0.331103
AT5G48010	cellular_component	lipid droplet (GO:0005811)	0.0057017	0.0135964	15	15: Unknown (Root)	16	1.86658	2.244
AT5G48850	cellular_component	transcription repressor complex (GO:0017053)	0.000489676	0.00303599	15	15: Unknown (Root)	16	2.5177	3.31009
AT4G05050	cellular_component	intracellular anatomical structure (GO:0005622)	0.0439357	0.0768192	16	16: Unknown (Shoot)	16	1.11453	1.35718
AT4G05050;AT1G45249;AT3G59300	cellular_component	nucleus (GO:0005634)	0.713586	0.756834	16	16: Unknown (Shoot)	16	0.120999	0.146553
AT3G19450;AT4G04040;AT4G05050	cellular_component	cytoplasm (GO:0005737)	0.197049	0.237818	16	16: Unknown (Shoot)	16	0.623755	0.705425
AT5G14220	cellular_component	mitochondrion (GO:0005739)	0.756838	0.779098	16	16: Unknown (Shoot)	16	0.108408	0.120997
AT3G19450;AT5G13650;AT3G02730;AT4G05050	cellular_component	cytosol (GO:0005829)	0.00764214	0.0281552	16	16: Unknown (Shoot)	16	1.55044	2.11679
AT5G14220;AT5G38420;AT5G13650;AT3G02730	cellular_component	chloroplast (GO:0009507)	0.065924	0.107318	16	16: Unknown (Shoot)	16	0.969327	1.18096
AT3G02730	cellular_component	chloroplast thylakoid (GO:0009534)	0.0738671	0.107723	16	16: Unknown (Shoot)	16	0.967692	1.13155
AT5G38420;AT5G13650;AT5G14220	cellular_component	plastid (GO:0009536)	0.00325415	0.0227985	16	16: Unknown (Shoot)	16	1.64209	2.48756
AT5G38420;AT5G13650;AT3G02730	cellular_component	chloroplast stroma (GO:0009570)	0.00122538	0.0205588	16	16: Unknown (Shoot)	16	1.687	2.91173
AT5G38420	cellular_component	thylakoid (GO:0009579)	0.0731806	0.107723	16	16: Unknown (Shoot)	16	0.967692	1.1356
AT5G38420;AT5G14220	cellular_component	chloroplast envelope (GO:0009941)	0.0154193	0.037863	16	16: Unknown (Shoot)	16	1.42178	1.81194
AT4G04040	cellular_component	pyrophosphate-dependent phosphofructokinase complex, beta-subunit complex (GO:0010318)	0.000734484	0.0205588	16	16: Unknown (Shoot)	16	1.687	3.13402
AT5G38420	cellular_component	cytosolic ribosome (GO:0022626)	0.0676722	0.10766	16	16: Unknown (Shoot)	16	0.967944	1.16959
AT5G38420	cellular_component	apoplast (GO:0048046)	0.0915583	0.125668	16	16: Unknown (Shoot)	16	0.900774	1.0383
AT5G13650	cellular_component	ribonucleoprotein complex (GO:1990904)	0.0185802	0.0389971	16	16: Unknown (Shoot)	16	1.40897	1.73095
AT5G44568;AT4G34480	cellular_component	extracellular region (GO:0005576)	0.35758	0.401188	17	17: Endodermis (Root)	16	0.396652	0.446626
AT5G62560;AT5G41810;AT1G62570;AT3G52660;AT5G24890;AT5G43170;AT5G19900;AT1G19180	cellular_component	nucleus (GO:0005634)	0.154037	0.232318	17	17: Endodermis (Root)	16	0.633918	0.812376
AT3G09630	cellular_component	nucleolus (GO:0005730)	0.244679	0.309455	17	17: Endodermis (Root)	16	0.509402	0.611402
AT5G62560;AT3G52660;AT3G09630	cellular_component	cytoplasm (GO:0005737)	0.500993	0.542251	17	17: Endodermis (Root)	16	0.2658	0.300169
AT5G38660	cellular_component	mitochondrion (GO:0005739)	0.905299	0.905299	17	17: Endodermis (Root)	16	0.0432081	0.0432081
AT4G39880	cellular_component	mitochondrial large ribosomal subunit (GO:0005762)	0.0158032	0.0732465	17	17: Endodermis (Root)	16	1.13521	1.80125
AT3G09630	cellular_component	vacuole (GO:0005773)	0.159957	0.233588	17	17: Endodermis (Root)	16	0.631549	0.795996
AT5G48000;AT5G44568	cellular_component	endoplasmic reticulum (GO:0005783)	0.09576	0.195776	17	17: Endodermis (Root)	16	0.708241	1.01882
AT3G09630	cellular_component	cytosol (GO:0005829)	0.786036	0.803503	17	17: Endodermis (Root)	16	0.0950123	0.104558
AT5G44568	cellular_component	plasma membrane (GO:0005886)	0.830778	0.839908	17	17: Endodermis (Root)	16	0.0757684	0.0805148
AT3G09630	cellular_component	plant-type cell wall (GO:0009505)	0.252651	0.309919	17	17: Endodermis (Root)	16	0.508752	0.597479
AT3G09630	cellular_component	plasmodesma (GO:0009506)	0.417558	0.460961	17	17: Endodermis (Root)	16	0.336336	0.379283
AT5G48000;AT4G39880;AT5G38660	cellular_component	chloroplast (GO:0009507)	0.539625	0.577273	17	17: Endodermis (Root)	16	0.238618	0.267908
AT5G38660	cellular_component	chloroplast thylakoid (GO:0009534)	0.120069	0.200842	17	17: Endodermis (Root)	16	0.697145	0.92057
AT5G38660	cellular_component	chloroplast thylakoid membrane (GO:0009535)	0.174923	0.247584	17	17: Endodermis (Root)	16	0.606278	0.757153
AT5G38660	cellular_component	plastid (GO:0009536)	0.420877	0.460961	17	17: Endodermis (Root)	16	0.336336	0.375845
AT5G38660	cellular_component	chloroplast envelope (GO:0009941)	0.281514	0.336354	17	17: Endodermis (Root)	16	0.473203	0.5505
AT3G09630	cellular_component	cytosolic large ribosomal subunit (GO:0022625)	0.0795524	0.169889	17	17: Endodermis (Root)	16	0.769835	1.09935
AT3G09630	cellular_component	cytosolic ribosome (GO:0022626)	0.110236	0.200842	17	17: Endodermis (Root)	16	0.697145	0.957676
AT4G34480	cellular_component	obsolete anchored component of plasma membrane (GO:0046658)	0.080119	0.169889	17	17: Endodermis (Root)	16	0.769835	1.09626
AT3G47960	cellular_component	Golgi trans cisterna (GO:0000138)	0.0613467	0.124924	18	18: Unknown (Shoot)	16	0.903354	1.21221
AT1G18210;AT5G60360	cellular_component	plant-type vacuole (GO:0000325)	0.0889225	0.153915	18	18: Unknown (Shoot)	16	0.812719	1.05099
AT1G58848	cellular_component	cellular_component (GO:0005575)	0.742012	0.762434	18	18: Unknown (Shoot)	16	0.117797	0.129589
AT1G72060;AT4G17090;AT1G07440;AT5G60360	cellular_component	extracellular region (GO:0005576)	0.056677	0.122312	18	18: Unknown (Shoot)	16	0.912532	1.24659
AT5G60360	cellular_component	extracellular space (GO:0005615)	0.0696186	0.135761	18	18: Unknown (Shoot)	16	0.867225	1.15728
AT3G47960;AT5G11250;AT4G09570;AT3G26510;AT1G18210;AT3G20770	cellular_component	nucleus (GO:0005634)	0.716949	0.750451	18	18: Unknown (Shoot)	16	0.124678	0.144512
AT4G09570;AT3G55800	cellular_component	cytoplasm (GO:0005737)	0.84796	0.855599	18	18: Unknown (Shoot)	16	0.0677297	0.0716248
AT5G06265;AT1G70590	cellular_component	mitochondrion (GO:0005739)	0.759827	0.773642	18	18: Unknown (Shoot)	16	0.11146	0.119285
AT5G60360	cellular_component	lysosome (GO:0005764)	0.0210978	0.0738423	18	18: Unknown (Shoot)	16	1.13169	1.67576
AT3G47960	cellular_component	Golgi apparatus (GO:0005794)	0.532447	0.584648	18	18: Unknown (Shoot)	16	0.233106	0.273723
AT3G47960;AT3G14620;AT4G17090;AT3G55800;AT1G18210	cellular_component	cytosol (GO:0005829)	0.025674	0.0821568	18	18: Unknown (Shoot)	16	1.08536	1.59051
AT3G47960;AT4G09570;AT1G60260	cellular_component	plasma membrane (GO:0005886)	0.325835	0.38014	18	18: Unknown (Shoot)	16	0.420056	0.487003
AT3G47960	cellular_component	plasmodesma (GO:0009506)	0.47726	0.534532	18	18: Unknown (Shoot)	16	0.272027	0.321245
AT5G27420;AT5G38430;AT3G55800	cellular_component	chloroplast (GO:0009507)	0.669687	0.707594	18	18: Unknown (Shoot)	16	0.150216	0.174128
AT5G38430;AT5G60360	cellular_component	plastid (GO:0009536)	0.134106	0.200265	18	18: Unknown (Shoot)	16	0.698396	0.872553
AT5G38430;AT4G17090;AT3G55800	cellular_component	chloroplast stroma (GO:0009570)	0.0100405	0.0498556	18	18: Unknown (Shoot)	16	1.30229	1.99824
AT5G38430;AT3G55800	cellular_component	thylakoid (GO:0009579)	0.00984938	0.0498556	18	18: Unknown (Shoot)	16	1.30229	2.00659
AT5G38430;AT3G55800	cellular_component	chloroplast envelope (GO:0009941)	0.057626	0.122312	18	18: Unknown (Shoot)	16	0.912532	1.23938
AT5G27420	cellular_component	membrane (GO:0016020)	0.419928	0.47507	18	18: Unknown (Shoot)	16	0.323242	0.376825
AT5G38430;AT3G55800	cellular_component	apoplast (GO:0048046)	0.0153429	0.0592554	18	18: Unknown (Shoot)	16	1.22727	1.81409
AT5G60360	cellular_component	secretory vesicle (GO:0099503)	0.113897	0.179669	18	18: Unknown (Shoot)	16	0.745528	0.943488
AT1G32400	cellular_component	plant-type vacuole (GO:0000325)	0.180042	0.216051	20	20: Trichoblast (Root)	16	0.665444	0.744626
AT1G32400;AT2G18980	cellular_component	extracellular region (GO:0005576)	0.1094	0.1641	20	20: Trichoblast (Root)	16	0.784893	0.960984
AT1G06670	cellular_component	intracellular anatomical structure (GO:0005622)	0.0343407	0.0784931	20	20: Trichoblast (Root)	16	1.10517	1.46419
AT1G06670;AT1G78870;AT4G27000;AT3G52660;AT1G32400	cellular_component	nucleus (GO:0005634)	0.07222	0.132216	20	20: Trichoblast (Root)	16	0.878717	1.14134
AT3G52660	cellular_component	cytoplasm (GO:0005737)	0.73893	0.771058	20	20: Trichoblast (Root)	16	0.112913	0.131397
AT4G16450;AT1G78870	cellular_component	mitochondrion (GO:0005739)	0.270492	0.295082	20	20: Trichoblast (Root)	16	0.530057	0.567846
AT4G16450	cellular_component	mitochondrial respiratory chain complex I (GO:0005747)	0.0172989	0.0544291	20	20: Trichoblast (Root)	16	1.26417	1.76198
AT1G32400	cellular_component	Golgi apparatus (GO:0005794)	0.255902	0.285658	20	20: Trichoblast (Root)	16	0.544154	0.591927
AT4G16450;AT4G27000	cellular_component	cytosol (GO:0005829)	0.143905	0.195499	20	20: Trichoblast (Root)	16	0.708855	0.841925
AT1G32400	cellular_component	plasmodesma (GO:0009506)	0.222913	0.254758	20	20: Trichoblast (Root)	16	0.593872	0.651864
AT1G78870	cellular_component	chloroplast (GO:0009507)	0.759103	0.775254	20	20: Trichoblast (Root)	16	0.110556	0.119699
AT1G32400	cellular_component	plant-type vacuole membrane (GO:0009705)	0.03628	0.0791564	20	20: Trichoblast (Root)	16	1.10151	1.44033
AT1G32400	cellular_component	membrane (GO:0016020)	0.190826	0.223407	20	20: Trichoblast (Root)	16	0.650904	0.719361
AT1G78870	cellular_component	UBC13-MMS2 complex (GO:0031372)	0.00171303	0.0396305	20	20: Trichoblast (Root)	16	1.40197	2.76624
AT4G16450	cellular_component	mitochondrial membrane (GO:0031966)	0.00825635	0.0396305	20	20: Trichoblast (Root)	16	1.40197	2.08321
AT4G16450	cellular_component	respiratory chain complex I (GO:0045271)	0.00598459	0.0396305	20	20: Trichoblast (Root)	16	1.40197	2.22297
AT4G19160;AT5G65630	cellular_component	nucleus (GO:0005634)	0.138948	0.166738	21	21: Unknown (Shoot)	16	0.777965	0.857146
AT4G19160	cellular_component	chloroplast (GO:0009507)	0.334113	0.334113	21	21: Unknown (Shoot)	16	0.476106	0.476106
AT3G48280	cellular_component	Golgi cis cisterna (GO:0000137)	0.245958	0.320443	0	0: Mesophyll cell (Shoot)	18	0.49425	0.609138
AT5G13000	cellular_component	1,3-beta-D-glucan synthase complex (GO:0000148)	0.07926	0.151915	0	0: Mesophyll cell (Shoot)	18	0.818399	1.10095
AT2G34660;AT1G47530;AT3G13870;AT3G26590;AT3G14415;AT4G32920;AT2G47800;AT5G61820;AT2G39780;AT2G33380;AT1G09340;AT1G17100;AT1G11840;AT5G09660;AT2G30490	cellular_component	plant-type vacuole (GO:0000325)	7.94e-05	0.00316495	0	0: Mesophyll cell (Shoot)	18	2.49963	4.10024
AT1G09340	cellular_component	plastid-encoded plastid RNA polymerase complex (GO:0000427)	0.0729007	0.144833	0	0: Mesophyll cell (Shoot)	18	0.839134	1.13727
AT4G40030	cellular_component	nucleosome (GO:0000786)	0.104267	0.181254	0	0: Mesophyll cell (Shoot)	18	0.741712	0.981855
AT2G47010;AT2G23090;AT2G35945;AT1G07220;AT3G52950;AT5G58340	cellular_component	cellular_component (GO:0005575)	0.984955	0.98826	0	0: Mesophyll cell (Shoot)	18	0.00512888	0.0065838
AT4G37310;AT1G67750;AT5G44580;AT2G44290;AT1G06690;AT1G09340;AT3G57630;AT2G30490;AT2G32290;AT4G00490;AT1G01790;AT5G24150;AT4G23250;AT1G23205;AT2G15320;AT2G39780;AT2G22420;AT1G24147;AT1G60590;AT1G11840	cellular_component	extracellular region (GO:0005576)	0.0652393	0.137123	0	0: Mesophyll cell (Shoot)	18	0.86289	1.18549
AT5G10470;AT2G39780	cellular_component	intracellular anatomical structure (GO:0005622)	0.204011	0.281103	0	0: Mesophyll cell (Shoot)	18	0.551135	0.690346
AT5G24870;AT1G31280;AT1G16080;AT1G25280;AT2G45680;AT5G58350;AT4G36470;AT5G63160;AT3G14420;AT1G14350;AT3G62260;AT5G48850;AT5G48180;AT4G37790;AT3G48240;AT4G13100;AT1G56170;AT1G27360;AT5G10470;AT3G63530;AT1G73390;AT3G14415;AT3G54680;AT3G18950;AT1G45249;AT1G47530;AT2G02820;AT5G50240;AT1G16750;AT2G28320;AT1G47370;AT1G67340;AT4G40030;AT5G47640;AT5G18200;AT5G25220;AT3G52230;AT4G35600;AT1G64770;AT2G39740;AT5G04440;AT1G77450;AT3G13870;AT4G09970;AT2G40020;AT1G42970;AT1G69310;AT2G33770;AT4G31860;AT3G24520;AT4G10120;AT1G70700;AT3G22550;AT2G17220;AT1G17100;AT2G46680	cellular_component	nucleus (GO:0005634)	0.873507	0.889876	0	0: Mesophyll cell (Shoot)	18	0.0506704	0.0587335
AT2G18230	cellular_component	nucleoplasm (GO:0005654)	0.521813	0.573611	0	0: Mesophyll cell (Shoot)	18	0.241383	0.282485
AT2G01680;AT1G31280;AT2G32960;AT2G45680;AT5G58350;AT5G63160;AT3G14420;AT5G17060;AT5G48180;AT1G06690;AT2G18230;AT4G16370;AT1G56170;AT5G17310;AT2G14260;AT5G54390;AT5G09660;AT5G14640;AT1G47530;AT4G28270;AT5G50240;AT4G29350;AT1G47370;AT1G33080;AT2G37760;AT1G64770;AT2G39740;AT3G13870;AT3G55800;AT1G11840	cellular_component	cytoplasm (GO:0005737)	0.477004	0.534173	0	0: Mesophyll cell (Shoot)	18	0.272318	0.321478
AT5G46800;AT1G67750;AT5G44580;AT1G69800;AT1G70590;AT3G55640;AT3G62260;AT3G05165;AT3G48320;AT4G13100;AT3G16910;AT1G68010;AT1G73390;AT2G14260;AT1G75000;AT5G04140;AT2G25510;AT4G33010;AT4G16580;AT5G19875;AT5G42530;AT5G51040;AT3G48280;AT1G11840	cellular_component	mitochondrion (GO:0005739)	0.570488	0.618028	0	0: Mesophyll cell (Shoot)	18	0.208992	0.243754
AT2G34660;AT3G26590;AT2G25625;AT2G47800;AT4G18810;AT2G39780	cellular_component	vacuole (GO:0005773)	0.0135896	0.0638453	0	0: Mesophyll cell (Shoot)	18	1.19487	1.86679
AT2G47800;AT2G34660;AT3G26590	cellular_component	vacuolar membrane (GO:0005774)	0.0128713	0.0638453	0	0: Mesophyll cell (Shoot)	18	1.19487	1.89038
AT3G16910;AT1G68010;AT3G14415;AT3G14420;AT1G09340;AT1G11840;AT5G09660;AT2G30490	cellular_component	peroxisome (GO:0005777)	0.00115314	0.0208962	0	0: Mesophyll cell (Shoot)	18	1.67993	2.93812
AT2G34660;AT4G28270;AT3G13870;AT5G44580;AT1G75000;AT2G33770;AT2G37760;AT2G34560;AT2G39780;AT3G22550;AT2G32290;AT2G33380;AT4G37330;AT5G24150;AT2G30490	cellular_component	endoplasmic reticulum (GO:0005783)	0.000894953	0.0172639	0	0: Mesophyll cell (Shoot)	18	1.76286	3.0482
AT3G48280;AT2G47800;AT2G33770;AT4G23490;AT5G17060;AT1G09340;AT3G57630;AT2G30490	cellular_component	Golgi apparatus (GO:0005794)	0.39291	0.458906	0	0: Mesophyll cell (Shoot)	18	0.338276	0.405707
AT1G31280;AT1G25280;AT2G44290;AT3G62260;AT3G14420;AT5G48180;AT1G09340;AT3G63140;AT2G18230;AT4G16370;AT3G16910;AT4G11410;AT1G68010;AT4G35640;AT5G17310;AT5G10470;AT3G14415;AT2G47800;AT5G61410;AT2G14260;AT4G23250;AT4G33010;AT3G28270;AT5G22300;AT4G29350;AT3G26650;AT1G79530;AT2G15320;AT5G25220;AT3G52230;AT2G37760;AT3G13870;AT4G10120;AT3G55800;AT4G18810;AT1G11840;AT3G06510	cellular_component	cytosol (GO:0005829)	1.84e-06	0.000201619	0	0: Mesophyll cell (Shoot)	18	3.69547	5.73522
AT1G09340;AT3G63140	cellular_component	ribosome (GO:0005840)	0.0157154	0.0710822	0	0: Mesophyll cell (Shoot)	18	1.14824	1.80367
AT2G01680;AT1G25280;AT1G58360;AT3G55640;AT4G31390;AT4G35290;AT2G41905;AT2G30490;AT4G16370;AT5G13000;AT5G17310;AT5G10470;AT2G47800;AT4G37925;AT5G04140;AT5G09660;AT4G23250;AT4G33010;AT1G47530;AT5G22300;AT4G29350;AT3G26590;AT4G40030;AT1G44100;AT2G15320;AT2G34560;AT1G33080;AT4G35600;AT3G13870;AT4G28660;AT5G09870;AT4G31860;AT5G56460;AT2G17220;AT3G06510	cellular_component	plasma membrane (GO:0005886)	0.000195481	0.0064943	0	0: Mesophyll cell (Shoot)	18	2.18747	3.7089
AT4G16370	cellular_component	plasma membrane (GO:0005887)	0.46223	0.519574	0	0: Mesophyll cell (Shoot)	18	0.284353	0.335142
AT4G29350	cellular_component	cell cortex (GO:0005938)	0.18659	0.261314	0	0: Mesophyll cell (Shoot)	18	0.582838	0.729111
AT4G33010	cellular_component	glycine cleavage complex (GO:0005960)	0.0338174	0.093624	0	0: Mesophyll cell (Shoot)	18	1.02861	1.47086
AT5G10470	cellular_component	cell plate (GO:0009504)	0.251137	0.325065	0	0: Mesophyll cell (Shoot)	18	0.48803	0.600089
AT5G44390;AT2G30490;AT2G22420	cellular_component	plant-type cell wall (GO:0009505)	0.629512	0.675849	0	0: Mesophyll cell (Shoot)	18	0.17015	0.200996
AT4G16370;AT2G47800;AT3G14420;AT5G56460;AT1G09340;AT2G30490	cellular_component	plasmodesma (GO:0009506)	0.54863	0.598687	0	0: Mesophyll cell (Shoot)	18	0.2228	0.26072
AT3G04870;AT5G46800;AT1G16080;AT1G25280;AT3G27110;AT3G55640;AT4G31390;AT3G62260;AT3G14420;AT1G09340;AT1G06690;AT3G63140;AT2G32290;AT4G11410;AT1G68010;AT2G21970;AT4G35640;AT5G05270;AT5G25120;AT4G00490;AT1G01790;AT5G44390;AT3G14415;AT4G32920;AT5G17050;AT2G47800;AT4G37925;AT3G22890;AT5G61410;AT2G14260;AT5G04140;AT5G09660;AT4G33010;AT5G14640;AT3G26085;AT3G26650;AT4G29350;AT3G26630;AT1G79530;AT3G29240;AT3G52230;AT4G35600;AT4G37330;AT1G64770;AT5G04440;AT1G33480;AT5G36220;AT4G28025;AT1G42970;AT4G28660;AT3G53920;AT1G10960;AT5G61820;AT3G55800;AT4G18810;AT1G17100;AT1G11840;AT3G06510;AT1G71810	cellular_component	chloroplast (GO:0009507)	1.88e-07	2.81e-05	0	0: Mesophyll cell (Shoot)	18	4.55056	6.7252
AT5G10470	cellular_component	phragmoplast (GO:0009524)	0.374045	0.445576	0	0: Mesophyll cell (Shoot)	18	0.351078	0.427076
AT3G29240	cellular_component	plastid stroma (GO:0009532)	0.152272	0.225393	0	0: Mesophyll cell (Shoot)	18	0.647059	0.817379
AT4G33010;AT4G28025;AT1G64770;AT3G63140	cellular_component	chloroplast thylakoid (GO:0009534)	0.0553063	0.124804	0	0: Mesophyll cell (Shoot)	18	0.90377	1.25723
AT2G21970;AT3G26650;AT4G28025;AT1G42970;AT3G27110;AT4G28660;AT2G25625;AT4G37925;AT3G52230;AT1G06690;AT1G64770	cellular_component	chloroplast thylakoid membrane (GO:0009535)	1.1e-05	0.00059655	0	0: Mesophyll cell (Shoot)	18	3.22435	4.95966
AT5G46800;AT5G17310;AT1G25280;AT5G47640;AT1G79530;AT5G61410;AT3G52230;AT5G48180;AT3G06510	cellular_component	plastid (GO:0009536)	0.148887	0.224834	0	0: Mesophyll cell (Shoot)	18	0.648138	0.827144
AT4G33010;AT1G16080;AT3G26650;AT5G04140;AT4G00490;AT1G42970;AT4G28660;AT3G14415;AT5G61410;AT1G10960;AT3G14420;AT3G22890;AT3G55800;AT4G18810;AT1G09340;AT3G63140	cellular_component	chloroplast stroma (GO:0009570)	6.52e-06	0.000487698	0	0: Mesophyll cell (Shoot)	18	3.31185	5.18546
AT5G04440;AT4G28660;AT5G61410;AT3G55800;AT3G63140	cellular_component	thylakoid (GO:0009579)	0.0139588	0.0647084	0	0: Mesophyll cell (Shoot)	18	1.18904	1.85515
AT4G28660	cellular_component	photosystem II oxygen evolving complex (GO:0009654)	0.146414	0.22166	0	0: Mesophyll cell (Shoot)	18	0.654312	0.834416
AT3G06510;AT3G52230	cellular_component	chloroplast outer membrane (GO:0009707)	0.0397241	0.103798	0	0: Mesophyll cell (Shoot)	18	0.98381	1.40095
AT4G33010;AT3G04870;AT1G16080;AT3G26650;AT5G04140;AT1G06690;AT1G01790;AT3G06510;AT5G10470;AT2G25625;AT1G42970;AT5G61410;AT3G63140;AT3G52230;AT3G55800;AT1G09340;AT1G11840;AT5G09660	cellular_component	chloroplast envelope (GO:0009941)	3.12e-08	6.29e-06	0	0: Mesophyll cell (Shoot)	18	5.20149	7.50548
AT3G17790	cellular_component	cell surface (GO:0009986)	0.0729007	0.144833	0	0: Mesophyll cell (Shoot)	18	0.839134	1.13727
AT2G39780	cellular_component	ER body (GO:0010168)	0.07926	0.151915	0	0: Mesophyll cell (Shoot)	18	0.818399	1.10095
AT1G09340;AT4G31390;AT1G06690;AT3G63140;AT1G71810	cellular_component	plastoglobule (GO:0010287)	4.48e-05	0.00223265	0	0: Mesophyll cell (Shoot)	18	2.65118	4.3487
AT3G26650;AT1G42970;AT5G61410;AT1G09340;AT3G63140	cellular_component	stromule (GO:0010319)	5.21e-06	0.000445052	0	0: Mesophyll cell (Shoot)	18	3.35159	5.28319
AT4G37925;AT1G64770	cellular_component	NAD(P)H dehydrogenase complex (plastoquinone) (GO:0010598)	0.00346841	0.0406689	0	0: Mesophyll cell (Shoot)	18	1.39074	2.45987
AT2G33380	cellular_component	monolayer-surrounded lipid storage body (GO:0012511)	0.0918489	0.166947	0	0: Mesophyll cell (Shoot)	18	0.777421	1.03693
AT5G10470	cellular_component	microtubule cytoskeleton (GO:0015630)	0.18659	0.261314	0	0: Mesophyll cell (Shoot)	18	0.582838	0.729111
AT2G34660;AT4G16370;AT4G37310;AT1G47530;AT5G36220;AT1G58360;AT3G26590;AT1G01790;AT2G47800;AT1G44100;AT1G33080;AT3G05165;AT4G37330	cellular_component	membrane (GO:0016020)	0.00162225	0.0249922	0	0: Mesophyll cell (Shoot)	18	1.6022	2.78988
AT1G56170;AT5G47640	cellular_component	CCAAT-binding factor complex (GO:0016602)	0.00740154	0.0475927	0	0: Mesophyll cell (Shoot)	18	1.32246	2.13068
AT5G48850	cellular_component	transcription repressor complex (GO:0017053)	0.020429	0.0763535	0	0: Mesophyll cell (Shoot)	18	1.11717	1.68975
AT3G14420;AT1G07610	cellular_component	cytosolic ribosome (GO:0022626)	0.374909	0.445717	0	0: Mesophyll cell (Shoot)	18	0.350941	0.426074
AT3G27110;AT1G75000	cellular_component	obsolete integral component of endoplasmic reticulum membrane (GO:0030176)	0.0495636	0.118084	0	0: Mesophyll cell (Shoot)	18	0.92781	1.30484
AT2G44290	cellular_component	obsolete anchored component of membrane (GO:0031225)	0.74532	0.776483	0	0: Mesophyll cell (Shoot)	18	0.109868	0.127657
AT3G28270	cellular_component	extrinsic component of cytoplasmic side of plasma membrane (GO:0031234)	0.0729007	0.144833	0	0: Mesophyll cell (Shoot)	18	0.839134	1.13727
AT3G28270	cellular_component	extrinsic component of endosome membrane (GO:0031313)	0.0068563	0.044566	0	0: Mesophyll cell (Shoot)	18	1.351	2.16391
AT3G06510	cellular_component	obsolete integral component of chloroplast outer membrane (GO:0031359)	0.104267	0.181254	0	0: Mesophyll cell (Shoot)	18	0.741712	0.981855
AT2G33380;AT1G01790	cellular_component	chloroplast membrane (GO:0031969)	0.00900847	0.0567059	0	0: Mesophyll cell (Shoot)	18	1.24637	2.04535
AT5G09660	cellular_component	microbody (GO:0042579)	0.0068563	0.044566	0	0: Mesophyll cell (Shoot)	18	1.351	2.16391
AT2G33380;AT3G26630	cellular_component	intracellular membrane-bounded organelle (GO:0043231)	0.432383	0.492505	0	0: Mesophyll cell (Shoot)	18	0.30759	0.364132
AT4G33010;AT1G68010;AT1G16080;AT3G26650;AT5G04140;AT1G42970;AT3G14415;AT5G61410;AT3G63140;AT3G14420;AT3G55800;AT1G09340;AT5G09660	cellular_component	apoplast (GO:0048046)	3.15e-08	6.29e-06	0	0: Mesophyll cell (Shoot)	18	5.20149	7.50107
AT2G25625	cellular_component	intracellular vesicle (GO:0097708)	0.0136659	0.0638453	0	0: Mesophyll cell (Shoot)	18	1.19487	1.86436
AT1G17100;AT1G11840;AT2G14260	cellular_component	secretory vesicle (GO:0099503)	0.103323	0.181254	0	0: Mesophyll cell (Shoot)	18	0.741712	0.985803
AT4G25290;AT2G35945;AT3G27990	cellular_component	cellular_component (GO:0005575)	0.311088	0.364148	1,0	1,0: Unknown	18	0.438722	0.507117
AT1G60590;AT1G21460	cellular_component	extracellular region (GO:0005576)	0.668593	0.680749	1,0	1,0: Unknown	18	0.167013	0.174838
AT1G10920;AT4G12020;AT1G03055;AT5G16840;AT4G36470;AT3G17860;AT5G25220;AT2G17110;AT1G64770;AT1G52510;AT5G64920	cellular_component	nucleus (GO:0005634)	0.42491	0.471188	1,0	1,0: Unknown	18	0.326806	0.371703
AT1G64770;AT4G30350;AT4G12020;AT5G64920	cellular_component	cytoplasm (GO:0005737)	0.7182	0.724671	1,0	1,0: Unknown	18	0.139859	0.143754
AT2G26970;AT2G21210;AT5G01340	cellular_component	mitochondrion (GO:0005739)	0.773567	0.773567	1,0	1,0: Unknown	18	0.111502	0.111502
AT1G21460	cellular_component	endoplasmic reticulum (GO:0005783)	0.619524	0.64247	1,0	1,0: Unknown	18	0.192147	0.207942
AT1G21460	cellular_component	endoplasmic reticulum membrane (GO:0005789)	0.180599	0.262689	1,0	1,0: Unknown	18	0.580558	0.743286
AT4G23890;AT4G21445;AT5G25220	cellular_component	cytosol (GO:0005829)	0.499004	0.532271	1,0	1,0: Unknown	18	0.273867	0.301896
AT1G10920;AT1G21460;AT1G30570;AT5G16840	cellular_component	plasma membrane (GO:0005886)	0.356016	0.402766	1,0	1,0: Unknown	18	0.394947	0.44853
AT1G21460	cellular_component	plasma membrane (GO:0005887)	0.0946258	0.163048	1,0	1,0: Unknown	18	0.787686	1.02399
AT4G23890;AT4G21445;AT4G12020;AT1G21460;AT5G19220;AT1G62180;AT2G21210;AT1G64770;AT1G52510;AT1G17420	cellular_component	chloroplast (GO:0009507)	0.0175376	0.0611856	1,0	1,0: Unknown	18	1.21335	1.75603
AT4G23890;AT1G64770	cellular_component	chloroplast thylakoid (GO:0009534)	0.0218973	0.0645395	1,0	1,0: Unknown	18	1.19017	1.65961
AT4G23890;AT1G64770	cellular_component	chloroplast thylakoid membrane (GO:0009535)	0.0460248	0.0972599	1,0	1,0: Unknown	18	1.01207	1.33701
AT1G03055;AT5G16840	cellular_component	plastid (GO:0009536)	0.251176	0.326612	1,0	1,0: Unknown	18	0.485968	0.600022
AT5G19220;AT1G52510;AT4G21445;AT1G62180	cellular_component	chloroplast stroma (GO:0009570)	0.00456279	0.0319395	1,0	1,0: Unknown	18	1.49567	2.34077
AT5G19220;AT1G52510;AT4G12020	cellular_component	chloroplast envelope (GO:0009941)	0.0204202	0.0627727	1,0	1,0: Unknown	18	1.20223	1.68994
AT4G23890;AT1G64770	cellular_component	NAD(P)H dehydrogenase complex (plastoquinone) (GO:0010598)	9.05e-05	0.00506931	1,0	1,0: Unknown	18	2.29505	4.04324
AT1G21460	cellular_component	membrane (GO:0016021)	0.143406	0.223077	1,0	1,0: Unknown	18	0.651546	0.843432
AT5G01340	cellular_component	mitochondrial membrane (GO:0031966)	0.0314849	0.0766052	1,0	1,0: Unknown	18	1.11574	1.5019
AT5G17570;AT1G78290;AT4G14560;AT5G07240;AT1G62540;AT1G64770;AT1G52510;AT2G04790;AT2G43340	cellular_component	nucleus (GO:0005634)	0.190168	0.26459	1,1	1,1: Vascular cell (Unknown)	18	0.577427	0.720862
AT5G13120;AT1G78290;AT2G32220;AT2G24270;AT1G64770	cellular_component	cytoplasm (GO:0005737)	0.193317	0.26459	1,1	1,1: Vascular cell (Unknown)	18	0.577427	0.71373
AT3G62540	cellular_component	mitochondrion (GO:0005739)	0.940906	0.940906	1,1	1,1: Vascular cell (Unknown)	18	0.0264539	0.0264539
AT2G24270	cellular_component	vacuole (GO:0005773)	0.188747	0.26459	1,1	1,1: Vascular cell (Unknown)	18	0.577427	0.724119
AT2G32220	cellular_component	endoplasmic reticulum (GO:0005783)	0.474866	0.534259	1,1	1,1: Vascular cell (Unknown)	18	0.272248	0.323429
AT4G23890;AT2G24270	cellular_component	cytosol (GO:0005829)	0.536414	0.586703	1,1	1,1: Vascular cell (Unknown)	18	0.231582	0.2705
AT3G26980	cellular_component	plasma membrane (GO:0005886)	0.881399	0.907323	1,1	1,1: Vascular cell (Unknown)	18	0.0422381	0.0548272
AT1G71480;AT4G23890;AT5G13120;AT1G65900;AT2G24270;AT3G17930;AT1G64770;AT1G52510;AT2G04790	cellular_component	chloroplast (GO:0009507)	0.00232864	0.0181116	1,1	1,1: Vascular cell (Unknown)	18	1.74204	2.6329
AT5G13120	cellular_component	chloroplast stromal thylakoid (GO:0009533)	0.00586258	0.0315677	1,1	1,1: Vascular cell (Unknown)	18	1.50076	2.23191
AT4G23890;AT1G64770;AT5G13120	cellular_component	chloroplast thylakoid (GO:0009534)	0.000447805	0.0104488	1,1	1,1: Vascular cell (Unknown)	18	1.98093	3.34891
AT1G71480;AT4G23890;AT5G13120;AT3G17930;AT1G64770	cellular_component	chloroplast thylakoid membrane (GO:0009535)	2.42e-06	0.000169696	1,1	1,1: Vascular cell (Unknown)	18	3.77033	5.61543
AT5G13120	cellular_component	plastid (GO:0009536)	0.480833	0.534259	1,1	1,1: Vascular cell (Unknown)	18	0.272248	0.318006
AT5G13120	cellular_component	chloroplast thylakoid lumen (GO:0009543)	0.0361123	0.101045	1,1	1,1: Vascular cell (Unknown)	18	0.995487	1.44234
AT1G71480;AT1G52510	cellular_component	chloroplast stroma (GO:0009570)	0.0755195	0.143362	1,1	1,1: Vascular cell (Unknown)	18	0.843565	1.12194
AT5G13120	cellular_component	thylakoid (GO:0009579)	0.14103	0.22037	1,1	1,1: Vascular cell (Unknown)	18	0.656848	0.850689
AT1G52510	cellular_component	chloroplast envelope (GO:0009941)	0.327501	0.402195	1,1	1,1: Vascular cell (Unknown)	18	0.395564	0.484787
AT4G23890;AT1G64770	cellular_component	NAD(P)H dehydrogenase complex (plastoquinone) (GO:0010598)	3.96e-05	0.00138479	1,1	1,1: Vascular cell (Unknown)	18	2.85862	4.40268
AT2G32220	cellular_component	cytosolic large ribosomal subunit (GO:0022625)	0.0946923	0.165711	1,1	1,1: Vascular cell (Unknown)	18	0.780648	1.02369
AT5G13120	cellular_component	thylakoid lumen (GO:0031977)	0.0375309	0.101045	1,1	1,1: Vascular cell (Unknown)	18	0.995487	1.42561
AT1G27600	cellular_component	Golgi membrane (GO:0000139)	0.0623727	0.122557	1,2	1,2: Root (Unknown)	18	0.911662	1.20501
AT5G23920	cellular_component	plant-type vacuole (GO:0000325)	0.448812	0.483336	1,2	1,2: Root (Unknown)	18	0.315751	0.347935
AT5G58220;AT1G03600	cellular_component	extracellular region (GO:0005576)	0.530249	0.55051	1,2	1,2: Root (Unknown)	18	0.259235	0.27552
AT2G36170;AT1G78170;AT1G68580;AT5G09380;AT4G05410;AT5G45140	cellular_component	nucleus (GO:0005634)	0.854014	0.861708	1,2	1,2: Root (Unknown)	18	0.0646399	0.0685349
AT5G09380;AT5G45140	cellular_component	RNA polymerase III complex (GO:0005666)	0.000280087	0.0239971	1,2	1,2: Root (Unknown)	18	1.61984	3.55271
AT4G05410;AT2G36170	cellular_component	nucleolus (GO:0005730)	0.0570519	0.114104	1,2	1,2: Root (Unknown)	18	0.9427	1.24373
AT4G25130;AT2G36170;AT1G75280;AT3G58140;AT1G48600	cellular_component	cytoplasm (GO:0005737)	0.298964	0.367956	1,2	1,2: Root (Unknown)	18	0.434205	0.524381
AT4G25130;AT5G64900;AT1G75280;AT3G58140;AT5G23920	cellular_component	mitochondrion (GO:0005739)	0.180012	0.255206	1,2	1,2: Root (Unknown)	18	0.593109	0.7447
AT1G07210	cellular_component	mitochondrial small ribosomal subunit (GO:0005763)	0.0110871	0.0413918	1,2	1,2: Root (Unknown)	18	1.38309	1.95518
AT5G58220	cellular_component	peroxisome (GO:0005777)	0.228696	0.301341	1,2	1,2: Root (Unknown)	18	0.520942	0.640742
AT2G36170	cellular_component	endoplasmic reticulum (GO:0005783)	0.528341	0.55051	1,2	1,2: Root (Unknown)	18	0.259235	0.277086
AT1G27600	cellular_component	Golgi apparatus (GO:0005794)	0.588113	0.604299	1,2	1,2: Root (Unknown)	18	0.218748	0.230539
AT1G75280;AT4G25130;AT5G58220;AT3G58140	cellular_component	cytosol (GO:0005829)	0.142669	0.22827	1,2	1,2: Root (Unknown)	18	0.641551	0.845671
AT1G75280;AT4G25130;AT5G56170	cellular_component	plasma membrane (GO:0005886)	0.421114	0.466978	1,2	1,2: Root (Unknown)	18	0.330704	0.3756
AT1G68580	cellular_component	plasmodesma (GO:0009506)	0.530849	0.55051	1,2	1,2: Root (Unknown)	18	0.259235	0.275029
AT4G25130;AT4G04770;AT1G07210;AT1G03600;AT1G48280;AT3G58140;AT1G32550;AT4G21190;AT5G45140	cellular_component	chloroplast (GO:0009507)	0.00829652	0.0413918	1,2	1,2: Root (Unknown)	18	1.38309	2.0811
AT1G03600	cellular_component	photosystem II (GO:0009523)	0.00598459	0.0352776	1,2	1,2: Root (Unknown)	18	1.4525	2.22297
AT1G03600	cellular_component	chloroplast thylakoid (GO:0009534)	0.163976	0.238511	1,2	1,2: Root (Unknown)	18	0.622492	0.785219
AT1G03600	cellular_component	chloroplast thylakoid membrane (GO:0009535)	0.236027	0.303851	1,2	1,2: Root (Unknown)	18	0.517339	0.627037
AT5G23920;AT5G56170	cellular_component	plastid (GO:0009536)	0.171911	0.246846	1,2	1,2: Root (Unknown)	18	0.607574	0.764697
AT1G03600	cellular_component	chloroplast thylakoid lumen (GO:0009543)	0.0420055	0.0940923	1,2	1,2: Root (Unknown)	18	1.02645	1.37669
AT4G04770;AT4G25130;AT3G58140	cellular_component	chloroplast stroma (GO:0009570)	0.0154695	0.0495025	1,2	1,2: Root (Unknown)	18	1.30537	1.81052
AT1G03600	cellular_component	thylakoid (GO:0009579)	0.162529	0.238511	1,2	1,2: Root (Unknown)	18	0.622492	0.789069
AT1G48280	cellular_component	chloroplast outer membrane (GO:0009707)	0.0387079	0.0903183	1,2	1,2: Root (Unknown)	18	1.04422	1.4122
AT4G25130	cellular_component	chloroplast envelope (GO:0009941)	0.370551	0.427852	1,2	1,2: Root (Unknown)	18	0.368706	0.431152
AT2G36170	cellular_component	cytosolic large ribosomal subunit (GO:0022625)	0.109585	0.183187	1,2	1,2: Root (Unknown)	18	0.737106	0.960249
AT5G56170	cellular_component	obsolete anchored component of membrane (GO:0031225)	0.156717	0.238511	1,2	1,2: Root (Unknown)	18	0.622492	0.804884
AT5G58220	cellular_component	extrinsic component of cytoplasmic side of plasma membrane (GO:0031234)	0.00938903	0.0413918	1,2	1,2: Root (Unknown)	18	1.38309	2.02738
AT4G05410	cellular_component	small-subunit processome (GO:0032040)	0.0378818	0.0902715	1,2	1,2: Root (Unknown)	18	1.04445	1.42157
AT4G05410	cellular_component	Cul4-RING E3 ubiquitin ligase complex (GO:0080008)	0.0972213	0.16752	1,2	1,2: Root (Unknown)	18	0.775934	1.01224
AT5G56170	cellular_component	pollen tube (GO:0090406)	0.0477504	0.0972371	1,2	1,2: Root (Unknown)	18	1.01217	1.32102
AT2G03480	cellular_component	Golgi trans cisterna (GO:0000138)	0.3141	0.388625	2	2: Epidermal cell (Shoot)	18	0.410469	0.502932
AT2G34660;AT4G27520;AT1G67360;AT5G61820;AT1G17100;AT5G17010;AT1G19570	cellular_component	plant-type vacuole (GO:0000325)	0.030641	0.096957	2	2: Epidermal cell (Shoot)	18	1.01342	1.5137
AT5G11970;AT4G17950	cellular_component	cellular_component (GO:0005575)	0.997057	0.999313	2	2: Epidermal cell (Shoot)	18	0.000298663	0.00128012
AT1G28570;AT1G08110;AT1G07390;AT5G38980;AT2G37240;AT3G03330;AT3G27400;AT1G30130	cellular_component	extracellular region (GO:0005576)	0.673	0.709855	2	2: Epidermal cell (Shoot)	18	0.148831	0.171985
AT3G59780;AT5G37260;AT5G61190;AT1G07310;AT1G62540;AT5G20900;AT5G23480;AT3G63450;AT3G04670;AT2G16720;AT4G35040;AT1G63460;AT5G07240;AT1G65560;AT1G19570;AT1G17100;AT1G45249;AT5G11260;AT2G39050;AT4G33950;AT5G47640;AT3G01210;AT2G46920;AT1G78020;AT1G07900;AT3G21510;AT1G29240;AT1G55480;AT2G38995;AT5G35180;AT2G23340;AT3G26690;AT1G42970;AT1G70000;AT5G19970;AT1G32470;AT1G51390;AT5G04830;AT2G35840;AT2G15760	cellular_component	nucleus (GO:0005634)	0.527488	0.58568	2	2: Epidermal cell (Shoot)	18	0.23234	0.277787
AT1G78010;AT2G41090;AT2G29450;AT1G63460;AT4G16765;AT2G03480;AT1G65560;AT1G53680;AT2G39050;AT1G16320;AT4G33950;AT1G56440;AT3G01210;AT1G78020;AT3G21510;AT3G26690;AT1G67360;AT1G32470;AT2G35840	cellular_component	cytoplasm (GO:0005737)	0.506971	0.568577	2	2: Epidermal cell (Shoot)	18	0.24521	0.295017
AT5G58770;AT1G07900;AT3G26690;AT3G19480;AT1G10657;AT5G19970;AT5G66760;AT1G32470;AT2G26170;AT2G21330;AT3G05165;AT5G06265;AT5G04140;AT5G37550;AT2G03480;AT3G63450;AT1G51390;AT1G19570	cellular_component	mitochondrion (GO:0005739)	0.288583	0.367182	2	2: Epidermal cell (Shoot)	18	0.435119	0.53973
AT5G66760	cellular_component	mitochondrial respiratory chain complex II, succinate dehydrogenase complex (ubiquinone) (GO:0005749)	0.0470091	0.11318	2	2: Epidermal cell (Shoot)	18	0.946232	1.32782
AT2G42570;AT2G34660;AT4G18810	cellular_component	vacuole (GO:0005773)	0.127001	0.214738	2	2: Epidermal cell (Shoot)	18	0.668091	0.896193
AT2G34660;AT5G65990	cellular_component	vacuolar membrane (GO:0005774)	0.0386217	0.104983	2	2: Epidermal cell (Shoot)	18	0.978882	1.41317
AT5G61190;AT2G29450;AT2G42490;AT1G19570	cellular_component	peroxisome (GO:0005777)	0.0431154	0.108794	2	2: Epidermal cell (Shoot)	18	0.963397	1.36537
AT2G34660;AT2G35830;AT5G58770;AT5G24810;AT5G52420;AT1G67360;AT3G03330;AT2G35840	cellular_component	endoplasmic reticulum (GO:0005783)	0.0349528	0.100546	2	2: Epidermal cell (Shoot)	18	0.997635	1.45652
AT2G42570;AT5G41460;AT2G39050;AT5G24810;AT2G03480	cellular_component	Golgi apparatus (GO:0005794)	0.455198	0.515736	2	2: Epidermal cell (Shoot)	18	0.287573	0.3418
AT1G67360	cellular_component	lipid droplet (GO:0005811)	0.14211	0.231452	2	2: Epidermal cell (Shoot)	18	0.63554	0.847375
AT3G63410;AT3G59780;AT1G78010;AT2G41090;AT3G27400;AT2G29450;AT1G63460;AT5G61410;AT3G16140;AT3G16990;AT1G19570;AT3G01440;AT3G26650;AT4G27520;AT1G78020;AT2G42490;AT3G27890;AT1G08110;AT1G32470;AT4G18810;AT2G21330;AT2G35840	cellular_component	cytosol (GO:0005829)	0.000586647	0.0216571	2	2: Epidermal cell (Shoot)	18	1.6644	3.23162
AT1G08230;AT2G29450;AT3G27890;AT4G24010;AT1G16320;AT4G33950;AT5G02120;AT4G27520;AT1G60260;AT2G46920;AT3G03330;AT5G04140;AT5G04830;AT5G17010;AT2G38995;AT1G19570	cellular_component	plasma membrane (GO:0005886)	0.138208	0.229534	2	2: Epidermal cell (Shoot)	18	0.639152	0.859467
AT1G32470	cellular_component	glycine cleavage complex (GO:0005960)	0.021646	0.0896183	2	2: Epidermal cell (Shoot)	18	1.0476	1.66462
AT3G01440	cellular_component	nitrite reductase complex [NAD(P)H] (GO:0009344)	0.00871473	0.0622682	2	2: Epidermal cell (Shoot)	18	1.20573	2.05975
AT5G66760	cellular_component	plant-type cell wall (GO:0009505)	0.875237	0.889289	2	2: Epidermal cell (Shoot)	18	0.0509569	0.0578741
AT2G42570;AT2G29450;AT2G35840	cellular_component	plasmodesma (GO:0009506)	0.73469	0.761264	2	2: Epidermal cell (Shoot)	18	0.118465	0.133896
AT3G63410;AT3G59780;AT1G78010;AT5G61190;AT2G37240;AT1G45474;AT5G11840;AT2G34620;AT5G17230;AT1G62180;AT5G61410;AT3G16140;AT4G00550;AT1G06540;AT5G04140;AT5G17010;AT1G19570;AT3G01440;AT5G58770;AT3G26650;AT4G27520;AT2G26170;AT3G24190;AT2G42490;AT1G55480;AT3G27890;AT1G08110;AT5G13770;AT1G42970;AT4G17470;AT5G17040;AT1G65890;AT5G61820;AT4G18810;AT2G21330;AT3G19480;AT1G51390;AT1G17100;AT5G02120	cellular_component	chloroplast (GO:0009507)	7.73e-06	0.00179633	2	2: Epidermal cell (Shoot)	18	2.74561	5.11161
AT5G02120	cellular_component	photosystem II (GO:0009523)	0.0301738	0.0961654	2	2: Epidermal cell (Shoot)	18	1.01698	1.52037
AT3G01440;AT3G59780;AT3G16140;AT2G21330;AT1G55480	cellular_component	chloroplast thylakoid (GO:0009534)	0.00221663	0.0489104	2	2: Epidermal cell (Shoot)	18	1.3106	2.65431
AT3G01440;AT3G26650;AT1G42970;AT1G45474;AT3G16140;AT1G55480;AT5G02120	cellular_component	chloroplast thylakoid membrane (GO:0009535)	0.000446227	0.0197678	2	2: Epidermal cell (Shoot)	18	1.70404	3.35044
AT3G63410;AT5G35180;AT5G47640;AT5G52420;AT5G38980;AT5G61410;AT5G66760;AT5G17010	cellular_component	plastid (GO:0009536)	0.0380902	0.104983	2	2: Epidermal cell (Shoot)	18	0.978882	1.41919
AT3G16140	cellular_component	photosystem I reaction center (GO:0009538)	0.03441	0.0996317	2	2: Epidermal cell (Shoot)	18	1.0016	1.46331
AT3G01440	cellular_component	chloroplast thylakoid lumen (GO:0009543)	0.196709	0.283851	2	2: Epidermal cell (Shoot)	18	0.54691	0.706176
AT3G27890;AT5G58770;AT3G26650;AT1G42970;AT1G62180;AT5G61410;AT4G18810;AT2G21330;AT3G19480;AT5G04140;AT1G55480;AT1G19570	cellular_component	chloroplast stroma (GO:0009570)	1.8e-05	0.0025211	2	2: Epidermal cell (Shoot)	18	2.59841	4.74355
AT1G55480	cellular_component	chromoplast stroma (GO:0009575)	0.00436681	0.0511353	2	2: Epidermal cell (Shoot)	18	1.29128	2.35984
AT5G61410;AT1G55480;AT2G21330	cellular_component	thylakoid (GO:0009579)	0.0616211	0.133814	2	2: Epidermal cell (Shoot)	18	0.873497	1.21027
AT3G01440	cellular_component	photosystem II oxygen evolving complex (GO:0009654)	0.0957975	0.176092	2	2: Epidermal cell (Shoot)	18	0.754259	1.01865
AT3G63410	cellular_component	chloroplast inner membrane (GO:0009706)	0.227801	0.311469	2	2: Epidermal cell (Shoot)	18	0.506586	0.642445
AT4G00550	cellular_component	chloroplast outer membrane (GO:0009707)	0.182495	0.271293	2	2: Epidermal cell (Shoot)	18	0.566561	0.738748
AT1G45474	cellular_component	photosystem I antenna complex (GO:0009782)	0.00871473	0.0622682	2	2: Epidermal cell (Shoot)	18	1.20573	2.05975
AT3G63410;AT3G26650;AT1G42970;AT5G61410;AT2G21330;AT5G04140;AT1G55480	cellular_component	chloroplast envelope (GO:0009941)	0.00901582	0.0633969	2	2: Epidermal cell (Shoot)	18	1.19793	2.04499
AT3G24190;AT5G17230;AT2G21330	cellular_component	plastoglobule (GO:0010287)	0.00199586	0.0489104	2	2: Epidermal cell (Shoot)	18	1.3106	2.69987
AT5G61410;AT1G42970;AT3G26650	cellular_component	stromule (GO:0010319)	0.000564615	0.0216571	2	2: Epidermal cell (Shoot)	18	1.6644	3.24825
AT1G08230;AT2G34660;AT3G05165;AT3G05400;AT5G17010	cellular_component	membrane (GO:0016020)	0.214671	0.298116	2	2: Epidermal cell (Shoot)	18	0.525614	0.668227
AT5G47640	cellular_component	CCAAT-binding factor complex (GO:0016602)	0.0798161	0.157149	2	2: Epidermal cell (Shoot)	18	0.803688	1.09791
AT3G01440	cellular_component	extrinsic component of membrane (GO:0019898)	0.168033	0.259367	2	2: Epidermal cell (Shoot)	18	0.586085	0.774606
AT2G21330	cellular_component	cytosolic ribosome (GO:0022626)	0.566013	0.623741	2	2: Epidermal cell (Shoot)	18	0.204996	0.247173
AT4G27520	cellular_component	obsolete anchored component of membrane (GO:0031225)	0.581062	0.632458	2	2: Epidermal cell (Shoot)	18	0.198968	0.235778
AT1G55480	cellular_component	chloroplast membrane (GO:0031969)	0.0878415	0.169929	2	2: Epidermal cell (Shoot)	18	0.769732	1.0563
AT2G21330	cellular_component	thylakoid lumen (GO:0031977)	0.203724	0.287419	2	2: Epidermal cell (Shoot)	18	0.541484	0.690958
AT1G55480	cellular_component	extrinsic component of thylakoid membrane (GO:0035448)	0.00436681	0.0511353	2	2: Epidermal cell (Shoot)	18	1.29128	2.35984
AT2G34620	cellular_component	plastid nucleoid (GO:0042646)	0.03441	0.0996317	2	2: Epidermal cell (Shoot)	18	1.0016	1.46331
AT4G17470	cellular_component	intracellular membrane-bounded organelle (GO:0043231)	0.609625	0.655495	2	2: Epidermal cell (Shoot)	18	0.183431	0.214937
AT5G66760	cellular_component	respiratory chain complex II (GO:0045273)	0.0553179	0.123767	2	2: Epidermal cell (Shoot)	18	0.907396	1.25713
AT4G27520	cellular_component	obsolete anchored component of plasma membrane (GO:0046658)	0.449449	0.51316	2	2: Epidermal cell (Shoot)	18	0.289747	0.347319
AT3G26650;AT1G42970;AT4G27520;AT5G61410;AT2G21330;AT5G04140;AT1G19570	cellular_component	apoplast (GO:0048046)	0.000147757	0.00935093	2	2: Epidermal cell (Shoot)	18	2.02915	3.83045
AT1G17100;AT4G27520	cellular_component	secretory vesicle (GO:0099503)	0.160881	0.252731	2	2: Epidermal cell (Shoot)	18	0.597342	0.793496
AT5G40550	cellular_component	SAGA complex (GO:0000124)	0.0151592	0.0503286	3	3: Atrichoblast (Root)	18	1.29819	1.81932
AT4G25640	cellular_component	plant-type vacuole (GO:0000325)	0.464234	0.490847	3	3: Atrichoblast (Root)	18	0.309054	0.333263
AT5G17710	cellular_component	PAM complex, Tim23 associated import motor (GO:0001405)	0.00626881	0.0325194	3	3: Atrichoblast (Root)	18	1.48786	2.20282
AT3G19030	cellular_component	cellular_component (GO:0005575)	0.80911	0.818977	3	3: Atrichoblast (Root)	18	0.0867281	0.0919923
AT4G21900;AT5G40550;AT1G41880;AT2G22840;AT3G24520;AT5G64420;AT2G41620;AT4G14550;AT1G80070	cellular_component	nucleus (GO:0005634)	0.440348	0.474661	3	3: Atrichoblast (Root)	18	0.323617	0.356204
AT2G41620	cellular_component	nuclear envelope (GO:0005635)	0.0686081	0.123793	3	3: Atrichoblast (Root)	18	0.907304	1.16362
AT2G41620	cellular_component	nuclear pore (GO:0005643)	0.0283526	0.0735395	3	3: Atrichoblast (Root)	18	1.13348	1.54741
AT1G80070	cellular_component	U5 snRNP (GO:0005682)	0.0160441	0.0512176	3	3: Atrichoblast (Root)	18	1.29058	1.79469
AT5G64420;AT1G07840;AT2G41620	cellular_component	nucleolus (GO:0005730)	0.00748939	0.0355211	3	3: Atrichoblast (Root)	18	1.44951	2.12555
AT1G41880;AT2G26300;AT1G08250;AT4G25640	cellular_component	cytoplasm (GO:0005737)	0.55121	0.575477	3	3: Atrichoblast (Root)	18	0.239972	0.258683
AT3G57810;AT1G80070	cellular_component	mitochondrion (GO:0005739)	0.850466	0.85562	3	3: Atrichoblast (Root)	18	0.0677189	0.0703431
AT4G25640	cellular_component	vacuole (GO:0005773)	0.22561	0.277417	3	3: Atrichoblast (Root)	18	0.556866	0.646641
AT2G26300	cellular_component	peroxisome (GO:0005777)	0.238179	0.283233	3	3: Atrichoblast (Root)	18	0.547856	0.623097
AT2G26300	cellular_component	endoplasmic reticulum membrane (GO:0005789)	0.149796	0.212531	3	3: Atrichoblast (Root)	18	0.672577	0.824499
AT3G62390	cellular_component	Golgi apparatus (GO:0005794)	0.605156	0.623949	3	3: Atrichoblast (Root)	18	0.204851	0.218133
AT2G26300	cellular_component	heterotrimeric G-protein complex (GO:0005834)	0.00626881	0.0325194	3	3: Atrichoblast (Root)	18	1.48786	2.20282
AT5G19070;AT2G26300	cellular_component	plasma membrane (GO:0005886)	0.721814	0.735098	3	3: Atrichoblast (Root)	18	0.133654	0.141575
AT2G27470	cellular_component	epsilon DNA polymerase complex (GO:0008622)	0.00358678	0.0325194	3	3: Atrichoblast (Root)	18	1.48786	2.44529
AT2G27470	cellular_component	CHRAC (GO:0008623)	0.000897849	0.0298086	3	3: Atrichoblast (Root)	18	1.52566	3.0468
AT5G62300	cellular_component	plant-type cell wall (GO:0009505)	0.34766	0.389943	3	3: Atrichoblast (Root)	18	0.408999	0.458845
AT2G26300;AT2G41620	cellular_component	plasmodesma (GO:0009506)	0.181947	0.239212	3	3: Atrichoblast (Root)	18	0.621217	0.740056
AT3G57810;AT5G17710;AT5G62300;AT4G21900;AT3G01510;AT1G08250;AT4G25640	cellular_component	chloroplast (GO:0009507)	0.0937291	0.15405	3	3: Atrichoblast (Root)	18	0.812339	1.02813
AT5G17710;AT5G62300	cellular_component	plastid (GO:0009536)	0.184873	0.239757	3	3: Atrichoblast (Root)	18	0.620228	0.733127
AT3G01510	cellular_component	chloroplast starch grain (GO:0009569)	0.00537556	0.0325194	3	3: Atrichoblast (Root)	18	1.48786	2.26958
AT5G17710;AT3G01510	cellular_component	chloroplast stroma (GO:0009570)	0.106786	0.16723	3	3: Atrichoblast (Root)	18	0.776685	0.971487
AT5G17710	cellular_component	thylakoid (GO:0009579)	0.169576	0.225197	3	3: Atrichoblast (Root)	18	0.647438	0.770636
AT5G17710	cellular_component	chloroplast envelope (GO:0009941)	0.38428	0.422454	3	3: Atrichoblast (Root)	18	0.374221	0.415352
AT5G19070;AT4G25640	cellular_component	membrane (GO:0016020)	0.138586	0.199971	3	3: Atrichoblast (Root)	18	0.699034	0.858282
AT1G41880	cellular_component	cytosolic large ribosomal subunit (GO:0022625)	0.114495	0.175983	3	3: Atrichoblast (Root)	18	0.75453	0.941214
AT5G62300	cellular_component	cytosolic small ribosomal subunit (GO:0022627)	0.0835994	0.140177	3	3: Atrichoblast (Root)	18	0.853324	1.0778
AT1G07840	cellular_component	small-subunit processome (GO:0032040)	0.0396502	0.0843838	3	3: Atrichoblast (Root)	18	1.07374	1.40175
AT3G01510	cellular_component	starch grain (GO:0043036)	0.00269124	0.0325194	3	3: Atrichoblast (Root)	18	1.48786	2.57005
AT1G80070	cellular_component	catalytic step 2 spliceosome (GO:0071013)	0.0456815	0.0902754	3	3: Atrichoblast (Root)	18	1.04443	1.34026
AT4G11680;AT2G34660;AT3G28220;AT1G52410;AT1G12240;AT2G33380;AT1G09340	cellular_component	plant-type vacuole (GO:0000325)	0.00805063	0.0428966	4	4: Proliferating cell & Mesophyll cell (Shoot)	18	1.36758	2.09417
AT1G09340	cellular_component	plastid-encoded plastid RNA polymerase complex (GO:0000427)	0.0362093	0.0807919	4	4: Proliferating cell & Mesophyll cell (Shoot)	18	1.09263	1.44118
AT2G35945	cellular_component	cellular_component (GO:0005575)	0.997931	0.999568	4	4: Proliferating cell & Mesophyll cell (Shoot)	18	0.00018779	0.0008997
AT5G01260;AT1G58280;AT2G24280;AT1G09340;AT1G60590	cellular_component	extracellular region (GO:0005576)	0.821352	0.837779	4	4: Proliferating cell & Mesophyll cell (Shoot)	18	0.0768703	0.0854705
AT3G02830;AT3G52920;AT3G14420;AT5G48850;AT1G66230;AT1G68440;AT1G52410;AT2G46530;AT1G59700;AT3G61140;AT5G55640;AT2G26770;AT3G28220;AT3G13040;AT5G50240;AT3G62970;AT4G05090;AT4G11680;AT5G59480;AT1G42970;AT3G26690;AT5G11500;AT2G33770;AT2G35940;AT1G52000	cellular_component	nucleus (GO:0005634)	0.919063	0.929478	4	4: Proliferating cell & Mesophyll cell (Shoot)	18	0.031761	0.0366545
AT3G23930;AT3G19450;AT1G70580;AT5G50240;AT1G58280;AT1G59700;AT3G26690;AT2G35940;AT3G52720;AT3G14420;AT1G68570;AT1G10650;AT4G39800;AT1G28680;AT5G14740;AT5G58160	cellular_component	cytoplasm (GO:0005737)	0.354477	0.406907	4	4: Proliferating cell & Mesophyll cell (Shoot)	18	0.390505	0.450412
AT1G68010;AT5G02830;AT1G70580;AT5G64970;AT2G26080;AT4G04750;AT3G26690;AT1G05540;AT1G77090;AT4G27657;AT1G72645;AT1G70610;AT2G21330;AT5G04140;AT1G64400;AT4G38060	cellular_component	mitochondrion (GO:0005739)	0.131992	0.18625	4	4: Proliferating cell & Mesophyll cell (Shoot)	18	0.729905	0.879452
AT2G34660;AT2G24280;AT2G26080;AT1G12240	cellular_component	vacuole (GO:0005773)	0.0150779	0.0559829	4	4: Proliferating cell & Mesophyll cell (Shoot)	18	1.25194	1.82166
AT2G34660;AT5G55630	cellular_component	vacuolar membrane (GO:0005774)	0.0236837	0.0660552	4	4: Proliferating cell & Mesophyll cell (Shoot)	18	1.18009	1.62555
AT1G68010;AT1G70580;AT1G52410;AT3G14420;AT1G09340	cellular_component	peroxisome (GO:0005777)	0.00341543	0.0277115	4	4: Proliferating cell & Mesophyll cell (Shoot)	18	1.55734	2.46656
AT2G34660;AT5G48000;AT2G33770;AT2G33380;AT1G64400	cellular_component	endoplasmic reticulum (GO:0005783)	0.161634	0.212927	4	4: Proliferating cell & Mesophyll cell (Shoot)	18	0.671769	0.791468
AT2G33770;AT1G09340;AT5G16190	cellular_component	Golgi apparatus (GO:0005794)	0.664463	0.695641	4	4: Proliferating cell & Mesophyll cell (Shoot)	18	0.157615	0.177529
AT1G68010;AT3G19450;AT1G70580;AT3G28220;AT4G35640;AT2G26080;AT3G28270;AT3G02830;AT1G59700;AT4G38970;AT3G52920;AT1G77090;AT3G14420;AT2G21330;AT1G09340;AT5G14740;AT3G63140	cellular_component	cytosol (GO:0005829)	0.00214435	0.0277115	4	4: Proliferating cell & Mesophyll cell (Shoot)	18	1.55734	2.6687
AT1G09340;AT3G63140	cellular_component	ribosome (GO:0005840)	0.0039522	0.0313541	4	4: Proliferating cell & Mesophyll cell (Shoot)	18	1.50371	2.40316
AT1G08230;AT3G56200;AT4G38970;AT1G60260;AT4G21910;AT1G68570;AT5G24380;AT5G04140	cellular_component	plasma membrane (GO:0005886)	0.708966	0.729397	4	4: Proliferating cell & Mesophyll cell (Shoot)	18	0.137036	0.149375
AT5G55630;AT1G77990	cellular_component	plasma membrane (GO:0005887)	0.0366515	0.0812708	4	4: Proliferating cell & Mesophyll cell (Shoot)	18	1.09007	1.43591
AT2G26080	cellular_component	glycine cleavage complex (GO:0005960)	0.0166224	0.0559829	4	4: Proliferating cell & Mesophyll cell (Shoot)	18	1.25194	1.77931
AT3G61140	cellular_component	COP9 signalosome (GO:0008180)	0.0362093	0.0807919	4	4: Proliferating cell & Mesophyll cell (Shoot)	18	1.09263	1.44118
AT1G09340;AT2G46530;AT3G14420	cellular_component	plasmodesma (GO:0009506)	0.558471	0.600524	4	4: Proliferating cell & Mesophyll cell (Shoot)	18	0.221469	0.252999
AT2G26080;AT3G14420;AT1G09340;AT4G38060;AT3G63140;AT1G68010;AT5G48000;AT1G70580;AT1G52410;AT4G35640;AT1G77990;AT5G17050;AT3G22890;AT1G70610;AT5G04140;AT5G14740;AT3G26085;AT1G58280;AT2G24280;AT5G43750;AT4G04750;AT3G29240;AT1G77090;AT4G05090;AT1G42970;AT4G38970;AT2G36895;AT4G21910;AT2G21330;AT1G08490;AT1G76570	cellular_component	chloroplast (GO:0009507)	2.81e-05	0.00200533	4	4: Proliferating cell & Mesophyll cell (Shoot)	18	2.69782	4.55151
AT3G29240	cellular_component	plastid stroma (GO:0009532)	0.0773352	0.130847	4	4: Proliferating cell & Mesophyll cell (Shoot)	18	0.883237	1.11162
AT1G77090;AT3G63140;AT2G21330	cellular_component	chloroplast thylakoid (GO:0009534)	0.032732	0.0784728	4	4: Proliferating cell & Mesophyll cell (Shoot)	18	1.10528	1.48503
AT5G43750;AT1G42970;AT5G14740;AT1G52410	cellular_component	chloroplast thylakoid membrane (GO:0009535)	0.0207656	0.0622969	4	4: Proliferating cell & Mesophyll cell (Shoot)	18	1.20553	1.68265
AT5G64970;AT5G43750;AT5G14740	cellular_component	plastid (GO:0009536)	0.565542	0.606302	4	4: Proliferating cell & Mesophyll cell (Shoot)	18	0.217311	0.247535
AT1G77090	cellular_component	chloroplast thylakoid lumen (GO:0009543)	0.154456	0.204984	4	4: Proliferating cell & Mesophyll cell (Shoot)	18	0.688279	0.811195
AT1G09340;AT1G70580;AT1G42970;AT4G38970;AT1G77090;AT3G52720;AT3G14420;AT3G22890;AT2G21330;AT5G04140;AT5G14740;AT3G63140	cellular_component	chloroplast stroma (GO:0009570)	1.07e-06	0.000191662	4	4: Proliferating cell & Mesophyll cell (Shoot)	18	3.71746	5.9691
AT1G77090;AT3G63140;AT4G38970;AT2G21330	cellular_component	thylakoid (GO:0009579)	0.00509091	0.037273	4	4: Proliferating cell & Mesophyll cell (Shoot)	18	1.42861	2.2932
AT1G77090	cellular_component	photosystem II oxygen evolving complex (GO:0009654)	0.0742341	0.128027	4	4: Proliferating cell & Mesophyll cell (Shoot)	18	0.892698	1.1294
AT5G55630	cellular_component	plant-type vacuole membrane (GO:0009705)	0.351804	0.406453	4	4: Proliferating cell & Mesophyll cell (Shoot)	18	0.39099	0.4537
AT1G09340;AT3G28220;AT2G26080;AT4G15440;AT1G42970;AT4G38970;AT1G70610;AT2G21330;AT5G04140;AT5G14740;AT3G63140	cellular_component	chloroplast envelope (GO:0009941)	1.65e-06	0.000195923	4	4: Proliferating cell & Mesophyll cell (Shoot)	18	3.70792	5.78346
AT1G09340;AT3G63140;AT4G38970;AT2G21330	cellular_component	plastoglobule (GO:0010287)	4.02e-05	0.00239211	4	4: Proliferating cell & Mesophyll cell (Shoot)	18	2.62122	4.39574
AT1G09340;AT1G42970;AT3G63140	cellular_component	stromule (GO:0010319)	0.000258541	0.00709993	4	4: Proliferating cell & Mesophyll cell (Shoot)	18	2.14875	3.58747
AT2G33380	cellular_component	monolayer-surrounded lipid storage body (GO:0012511)	0.0458577	0.0951814	4	4: Proliferating cell & Mesophyll cell (Shoot)	18	1.02145	1.33859
AT5G58160	cellular_component	microtubule cytoskeleton (GO:0015630)	0.0957269	0.151887	4	4: Proliferating cell & Mesophyll cell (Shoot)	18	0.81848	1.01897
AT2G34660;AT4G04750;AT1G12240;AT4G21910;AT5G24380;AT1G08230;AT1G64400	cellular_component	membrane (GO:0016020)	0.0111756	0.0486549	4	4: Proliferating cell & Mesophyll cell (Shoot)	18	1.31287	1.95173
AT5G48850	cellular_component	transcription repressor complex (GO:0017053)	0.0100064	0.0446537	4	4: Proliferating cell & Mesophyll cell (Shoot)	18	1.35014	1.99972
AT1G77090	cellular_component	extrinsic component of membrane (GO:0019898)	0.131431	0.186194	4	4: Proliferating cell & Mesophyll cell (Shoot)	18	0.730035	0.881303
AT3G14420;AT2G21330	cellular_component	cytosolic ribosome (GO:0022626)	0.133147	0.18714	4	4: Proliferating cell & Mesophyll cell (Shoot)	18	0.727834	0.875669
AT3G28270	cellular_component	extrinsic component of cytoplasmic side of plasma membrane (GO:0031234)	0.0362093	0.0807919	4	4: Proliferating cell & Mesophyll cell (Shoot)	18	1.09263	1.44118
AT3G28270	cellular_component	extrinsic component of endosome membrane (GO:0031313)	0.00334653	0.0277115	4	4: Proliferating cell & Mesophyll cell (Shoot)	18	1.55734	2.47541
AT2G33380	cellular_component	chloroplast membrane (GO:0031969)	0.0680012	0.121992	4	4: Proliferating cell & Mesophyll cell (Shoot)	18	0.913668	1.16748
AT1G77090;AT2G21330	cellular_component	thylakoid lumen (GO:0031977)	0.0131639	0.0500547	4	4: Proliferating cell & Mesophyll cell (Shoot)	18	1.30056	1.88061
AT2G33380	cellular_component	intracellular membrane-bounded organelle (GO:0043231)	0.513491	0.56232	4	4: Proliferating cell & Mesophyll cell (Shoot)	18	0.250017	0.289467
AT1G09340;AT1G68010;AT1G42970;AT4G38970;AT3G14420;AT2G21330;AT5G04140;AT5G14740;AT3G63140	cellular_component	apoplast (GO:0048046)	2.22e-07	7.91e-05	4	4: Proliferating cell & Mesophyll cell (Shoot)	18	4.10187	6.65453
AT5G58160	cellular_component	pollen tube (GO:0090406)	0.174108	0.223585	4	4: Proliferating cell & Mesophyll cell (Shoot)	18	0.650558	0.759182
AT1G68570	cellular_component	intracellular vesicle (GO:0097708)	0.00668199	0.037273	4	4: Proliferating cell & Mesophyll cell (Shoot)	18	1.42861	2.17509
AT1G52410	cellular_component	secretory vesicle (GO:0099503)	0.423967	0.478976	4	4: Proliferating cell & Mesophyll cell (Shoot)	18	0.319686	0.372668
AT1G62290;AT2G38170	cellular_component	plant-type vacuole (GO:0000325)	0.266601	0.368052	5	5: Meristem & Endodermis (Shoot)	18	0.434091	0.574138
AT2G35945;AT3G22210;AT3G01660	cellular_component	cellular_component (GO:0005575)	0.489746	0.553626	5	5: Meristem & Endodermis (Shoot)	18	0.256783	0.310029
AT1G62290;AT5G44580;AT5G34940	cellular_component	extracellular region (GO:0005576)	0.584357	0.646522	5	5: Meristem & Endodermis (Shoot)	18	0.189417	0.233322
AT1G62290;AT5G24870;AT4G35190;AT4G22755;AT3G63530;AT4G17695;AT2G24390;AT1G52000;AT2G23910;AT1G53090;AT2G16900;AT4G35270;AT1G64770	cellular_component	nucleus (GO:0005634)	0.619124	0.661644	5	5: Meristem & Endodermis (Shoot)	18	0.179376	0.208222
AT1G63740;AT1G51680;AT1G64770	cellular_component	cytoplasm (GO:0005737)	0.963241	0.963241	5	5: Meristem & Endodermis (Shoot)	18	0.0162652	0.0162652
AT3G57640;AT5G44580;AT4G17695;AT4G01940;AT1G31580	cellular_component	mitochondrion (GO:0005739)	0.61589	0.661644	5	5: Meristem & Endodermis (Shoot)	18	0.179376	0.210497
AT1G62290;AT2G38170	cellular_component	vacuole (GO:0005773)	0.0647744	0.151998	5	5: Meristem & Endodermis (Shoot)	18	0.818162	1.1886
AT2G38170	cellular_component	vacuolar membrane (GO:0005774)	0.0992612	0.189058	5	5: Meristem & Endodermis (Shoot)	18	0.723405	1.00322
AT3G47430	cellular_component	peroxisome (GO:0005777)	0.359362	0.46073	5	5: Meristem & Endodermis (Shoot)	18	0.336553	0.444468
AT3G47430	cellular_component	peroxisomal membrane (GO:0005778)	0.0361072	0.113408	5	5: Meristem & Endodermis (Shoot)	18	0.945355	1.44241
AT3G47430	cellular_component	obsolete integral component of peroxisomal membrane (GO:0005779)	0.0189368	0.0820596	5	5: Meristem & Endodermis (Shoot)	18	1.08587	1.72269
AT5G44580;AT5G47180;AT1G64950;AT4G22755	cellular_component	endoplasmic reticulum (GO:0005783)	0.0366106	0.113408	5	5: Meristem & Endodermis (Shoot)	18	0.945355	1.43639
AT5G47180	cellular_component	endoplasmic reticulum membrane (GO:0005789)	0.233273	0.340098	5	5: Meristem & Endodermis (Shoot)	18	0.468395	0.632136
AT4G35190;AT2G46100;AT3G47430	cellular_component	cytosol (GO:0005829)	0.696555	0.729279	5	5: Meristem & Endodermis (Shoot)	18	0.137106	0.157045
AT5G47180;AT5G08650;AT5G24380	cellular_component	plasma membrane (GO:0005886)	0.782145	0.787191	5	5: Meristem & Endodermis (Shoot)	18	0.10392	0.106713
AT1G31580	cellular_component	plant-type cell wall (GO:0009505)	0.503036	0.564559	5	5: Meristem & Endodermis (Shoot)	18	0.248291	0.298401
AT4G34830;AT1G51680;AT1G58170;AT1G79050;AT4G01940;AT2G38170;AT5G08650;AT1G53090;AT1G63740;AT1G64770	cellular_component	chloroplast (GO:0009507)	0.110936	0.201233	5	5: Meristem & Endodermis (Shoot)	18	0.696301	0.954927
AT1G64770	cellular_component	chloroplast thylakoid (GO:0009534)	0.264438	0.368052	5	5: Meristem & Endodermis (Shoot)	18	0.434091	0.577677
AT1G64770	cellular_component	chloroplast thylakoid membrane (GO:0009535)	0.369769	0.462361	5	5: Meristem & Endodermis (Shoot)	18	0.335019	0.43207
AT5G47180;AT5G21326	cellular_component	plastid (GO:0009536)	0.370481	0.462361	5	5: Meristem & Endodermis (Shoot)	18	0.335019	0.431234
AT2G38170	cellular_component	plant-type vacuole membrane (GO:0009705)	0.173177	0.27567	5	5: Meristem & Endodermis (Shoot)	18	0.559611	0.76151
AT1G64770	cellular_component	NAD(P)H dehydrogenase complex (plastoquinone) (GO:0010598)	0.0189368	0.0820596	5	5: Meristem & Endodermis (Shoot)	18	1.08587	1.72269
AT5G34940;AT1G64950;AT5G24380	cellular_component	membrane (GO:0016020)	0.0911776	0.189058	5	5: Meristem & Endodermis (Shoot)	18	0.723405	1.04011
AT1G53090	cellular_component	Cul4-RING E3 ubiquitin ligase complex (GO:0080008)	0.160868	0.269843	5	5: Meristem & Endodermis (Shoot)	18	0.568889	0.79353
AT2G16900	cellular_component	Scc2-Scc4 cohesin loading complex (GO:0090694)	0.00732508	0.0820596	5	5: Meristem & Endodermis (Shoot)	18	1.08587	2.13519
AT1G62290	cellular_component	secretory vesicle (GO:0099503)	0.214892	0.316256	5	5: Meristem & Endodermis (Shoot)	18	0.499962	0.667781
AT2G34660;AT5G17010	cellular_component	plant-type vacuole (GO:0000325)	0.318617	0.367766	6	6: Proliferating cell & Mesophyll cell (Shoot)	18	0.434429	0.496731
AT4G40030	cellular_component	nucleosome (GO:0000786)	0.0264469	0.0735765	6	6: Proliferating cell & Mesophyll cell (Shoot)	18	1.13326	1.57763
AT2G47370;AT5G01260;AT2G24280;AT1G60270;AT1G58520;AT5G21100;AT1G60590;AT4G23250	cellular_component	extracellular region (GO:0005576)	0.0179692	0.0638973	6	6: Proliferating cell & Mesophyll cell (Shoot)	18	1.19452	1.74547
AT3G50910;AT3G12560;AT1G16080;AT1G78290;AT4G40030;AT5G09620;AT1G60270;AT4G18130;AT1G52000;AT5G25220;AT1G70700;AT3G60200;AT1G62540;AT1G29240;AT1G55480	cellular_component	nucleus (GO:0005634)	0.594758	0.617894	6	6: Proliferating cell & Mesophyll cell (Shoot)	18	0.209086	0.225659
AT1G16320;AT1G78290;AT1G55680;AT4G39800	cellular_component	cytoplasm (GO:0005737)	0.943647	0.948016	6	6: Proliferating cell & Mesophyll cell (Shoot)	18	0.0231844	0.0251904
AT5G19570;AT2G21330;AT4G04750;AT1G72645	cellular_component	mitochondrion (GO:0005739)	0.865932	0.878072	6	6: Proliferating cell & Mesophyll cell (Shoot)	18	0.0564701	0.0625161
AT2G23670;AT2G34660;AT2G24280	cellular_component	vacuole (GO:0005773)	0.0117571	0.051026	6	6: Proliferating cell & Mesophyll cell (Shoot)	18	1.29221	1.9297
AT2G34660	cellular_component	vacuolar membrane (GO:0005774)	0.112256	0.166846	6	6: Proliferating cell & Mesophyll cell (Shoot)	18	0.777685	0.949791
AT2G34660	cellular_component	endoplasmic reticulum (GO:0005783)	0.769573	0.784025	6	6: Proliferating cell & Mesophyll cell (Shoot)	18	0.10567	0.11375
AT1G45688	cellular_component	trans-Golgi network (GO:0005802)	0.371754	0.415905	6	6: Proliferating cell & Mesophyll cell (Shoot)	18	0.381006	0.429744
AT3G28270;AT4G35640;AT5G25220;AT2G21330;AT4G23250	cellular_component	cytosol (GO:0005829)	0.371823	0.415905	6	6: Proliferating cell & Mesophyll cell (Shoot)	18	0.381006	0.429664
AT1G16320;AT4G40030;AT5G09620;AT1G58520;AT1G45688;AT4G18130;AT4G21910;AT5G17010;AT4G23250	cellular_component	plasma membrane (GO:0005886)	0.0342212	0.0815416	6	6: Proliferating cell & Mesophyll cell (Shoot)	18	1.08862	1.4657
AT1G16080;AT4G35640;AT2G24280;AT4G00895;AT4G04750;AT1G58520;AT1G55480;AT4G17840;AT1G45688;AT4G21910;AT2G21330;AT2G23670;AT5G17010	cellular_component	chloroplast (GO:0009507)	0.0283491	0.0749517	6	6: Proliferating cell & Mesophyll cell (Shoot)	18	1.12522	1.54746
AT2G23670;AT1G55480;AT2G21330	cellular_component	chloroplast thylakoid (GO:0009534)	0.00506904	0.0371317	6	6: Proliferating cell & Mesophyll cell (Shoot)	18	1.43025	2.29507
AT2G23670;AT1G55480	cellular_component	chloroplast thylakoid membrane (GO:0009535)	0.0958793	0.147559	6	6: Proliferating cell & Mesophyll cell (Shoot)	18	0.831034	1.01828
AT5G21100;AT5G17010	cellular_component	plastid (GO:0009536)	0.433645	0.472869	6	6: Proliferating cell & Mesophyll cell (Shoot)	18	0.325259	0.362866
AT2G23670	cellular_component	chloroplast thylakoid lumen (GO:0009543)	0.0804007	0.133183	6	6: Proliferating cell & Mesophyll cell (Shoot)	18	0.875552	1.09474
AT1G55480;AT1G16080;AT2G21330	cellular_component	chloroplast stroma (GO:0009570)	0.0857267	0.137798	6	6: Proliferating cell & Mesophyll cell (Shoot)	18	0.860758	1.06688
AT1G55480	cellular_component	chromoplast stroma (GO:0009575)	0.00167326	0.0367653	6	6: Proliferating cell & Mesophyll cell (Shoot)	18	1.43456	2.77644
AT2G23670;AT1G55480;AT2G21330	cellular_component	thylakoid (GO:0009579)	0.00493488	0.0371317	6	6: Proliferating cell & Mesophyll cell (Shoot)	18	1.43025	2.30672
AT1G55480;AT1G16080;AT2G21330	cellular_component	chloroplast envelope (GO:0009941)	0.0596366	0.119698	6	6: Proliferating cell & Mesophyll cell (Shoot)	18	0.921913	1.22449
AT3G17790	cellular_component	cell surface (GO:0009986)	0.0182564	0.0638973	6	6: Proliferating cell & Mesophyll cell (Shoot)	18	1.19452	1.73859
AT2G21330	cellular_component	plastoglobule (GO:0010287)	0.091141	0.143316	6	6: Proliferating cell & Mesophyll cell (Shoot)	18	0.843706	1.04029
AT4G21910;AT2G34660;AT4G04750;AT5G17010	cellular_component	membrane (GO:0016020)	0.0331292	0.0807757	6	6: Proliferating cell & Mesophyll cell (Shoot)	18	1.09272	1.47979
AT2G21330	cellular_component	cytosolic ribosome (GO:0022626)	0.27343	0.335223	6	6: Proliferating cell & Mesophyll cell (Shoot)	18	0.474667	0.563153
AT3G28270	cellular_component	extrinsic component of cytoplasmic side of plasma membrane (GO:0031234)	0.0182564	0.0638973	6	6: Proliferating cell & Mesophyll cell (Shoot)	18	1.19452	1.73859
AT3G28270	cellular_component	extrinsic component of endosome membrane (GO:0031313)	0.00167326	0.0367653	6	6: Proliferating cell & Mesophyll cell (Shoot)	18	1.43456	2.77644
AT1G55480	cellular_component	chloroplast membrane (GO:0031969)	0.0345707	0.0815416	6	6: Proliferating cell & Mesophyll cell (Shoot)	18	1.08862	1.46129
AT2G21330	cellular_component	thylakoid lumen (GO:0031977)	0.0834819	0.136207	6	6: Proliferating cell & Mesophyll cell (Shoot)	18	0.8658	1.07841
AT1G55480	cellular_component	extrinsic component of thylakoid membrane (GO:0035448)	0.00167326	0.0367653	6	6: Proliferating cell & Mesophyll cell (Shoot)	18	1.43456	2.77644
AT4G00895	cellular_component	proton-transporting ATP synthase complex, catalytic core F(1) (GO:0045261)	0.0116556	0.051026	6	6: Proliferating cell & Mesophyll cell (Shoot)	18	1.29221	1.93346
AT1G16080;AT2G21330	cellular_component	apoplast (GO:0048046)	0.0701976	0.127503	6	6: Proliferating cell & Mesophyll cell (Shoot)	18	0.894479	1.15368
AT1G55680	cellular_component	Cul4-RING E3 ubiquitin ligase complex (GO:0080008)	0.181079	0.247132	6	6: Proliferating cell & Mesophyll cell (Shoot)	18	0.60707	0.742133
AT2G37190	cellular_component	plant-type vacuole (GO:0000325)	0.493798	0.567434	7	7: Cortex (Root)	18	0.246084	0.306451
AT5G51960	cellular_component	cellular_component (GO:0005575)	0.835803	0.862127	7	7: Cortex (Root)	18	0.0644286	0.0778962
AT4G29740;AT4G17280;AT4G08950;AT1G06550;AT3G61810	cellular_component	extracellular region (GO:0005576)	0.0441832	0.0982934	7	7: Cortex (Root)	18	1.00748	1.35474
AT4G01250;AT5G06610;AT3G61150;AT2G28320;AT2G37190;AT4G16430;AT2G23910;AT5G03300;AT3G24520;AT3G51800;AT1G36160;AT5G55920;AT1G21910	cellular_component	nucleus (GO:0005634)	0.06865	0.115297	7	7: Cortex (Root)	18	0.938183	1.16336
AT3G51800;AT5G55920;AT2G37190	cellular_component	nucleolus (GO:0005730)	0.00957814	0.0484418	7	7: Cortex (Root)	18	1.31478	2.01872
AT2G24050;AT1G36160;AT5G03300;AT2G37190	cellular_component	cytoplasm (GO:0005737)	0.624055	0.664644	7	7: Cortex (Root)	18	0.177411	0.204777
AT1G06550;AT4G04750	cellular_component	mitochondrion (GO:0005739)	0.882972	0.896662	7	7: Cortex (Root)	18	0.0473714	0.054053
AT2G37190	cellular_component	endoplasmic reticulum (GO:0005783)	0.576376	0.637802	7	7: Cortex (Root)	18	0.195314	0.239294
AT4G08950	cellular_component	Golgi apparatus (GO:0005794)	0.637157	0.673125	7	7: Cortex (Root)	18	0.171904	0.195754
AT3G51800;AT1G06550;AT5G03300	cellular_component	cytosol (GO:0005829)	0.420166	0.495871	7	7: Cortex (Root)	18	0.304631	0.376579
AT3G14350;AT5G03300	cellular_component	plasma membrane (GO:0005886)	0.765847	0.796238	7	7: Cortex (Root)	18	0.0989573	0.115858
AT4G08950	cellular_component	plant-type cell wall (GO:0009505)	0.37252	0.443638	7	7: Cortex (Root)	18	0.352972	0.42885
AT2G37190	cellular_component	plasmodesma (GO:0009506)	0.57895	0.637802	7	7: Cortex (Root)	18	0.195314	0.237359
AT1G54570;AT4G04750;AT2G37190	cellular_component	chloroplast (GO:0009507)	0.844772	0.864571	7	7: Cortex (Root)	18	0.0631992	0.0732605
AT1G54570	cellular_component	plastoglobule (GO:0010287)	0.0543864	0.104774	7	7: Cortex (Root)	18	0.979748	1.26451
AT2G37190	cellular_component	large ribosomal subunit (GO:0015934)	0.0203769	0.0635566	7	7: Cortex (Root)	18	1.19684	1.69086
AT4G04750	cellular_component	membrane (GO:0016020)	0.51627	0.588099	7	7: Cortex (Root)	18	0.23055	0.287123
AT2G24050	cellular_component	eukaryotic translation initiation factor 4F complex (GO:0016281)	0.00878222	0.0484418	7	7: Cortex (Root)	18	1.31478	2.0564
AT2G37190	cellular_component	cytosolic large ribosomal subunit (GO:0022625)	0.124234	0.189662	7	7: Cortex (Root)	18	0.72202	0.905758
AT2G37190	cellular_component	cytosolic ribosome (GO:0022626)	0.170484	0.250937	7	7: Cortex (Root)	18	0.600435	0.768316
AT3G61810	cellular_component	obsolete anchored component of plasma membrane (GO:0046658)	0.125097	0.189662	7	7: Cortex (Root)	18	0.72202	0.902753
AT1G77680	cellular_component	exosome (RNase complex) (GO:0000178)	0.0025686	0.0201059	8	8: Unknown (Root)	18	1.69668	2.5903
AT1G77680	cellular_component	P-body (GO:0000932)	0.0164542	0.0515565	8	8: Unknown (Root)	18	1.28772	1.78372
AT1G58520	cellular_component	extracellular region (GO:0005576)	0.455018	0.509187	8	8: Unknown (Root)	18	0.293123	0.341972
AT1G10040;AT2G47260	cellular_component	nucleus (GO:0005634)	0.802955	0.802955	8	8: Unknown (Root)	18	0.0953089	0.0953089
AT3G53880;AT1G77680	cellular_component	cytoplasm (GO:0005737)	0.352374	0.41404	8	8: Unknown (Root)	18	0.382958	0.452996
AT5G24830	cellular_component	mitochondrion (GO:0005739)	0.667046	0.681547	8	8: Unknown (Root)	18	0.166504	0.175844
AT3G53880	cellular_component	cytosol (GO:0005829)	0.512981	0.5607	8	8: Unknown (Root)	18	0.251269	0.289899
AT1G58520	cellular_component	plasma membrane (GO:0005886)	0.563476	0.601894	8	8: Unknown (Root)	18	0.22048	0.249125
AT1G58520;AT5G55050	cellular_component	chloroplast (GO:0009507)	0.378807	0.434242	8	8: Unknown (Root)	18	0.362268	0.421582
AT5G55050	cellular_component	plastid (GO:0009536)	0.224983	0.311005	8	8: Unknown (Root)	18	0.507232	0.647851
AT1G37130;AT2G34660	cellular_component	plant-type vacuole (GO:0000325)	0.16373	0.234783	9	9: Proliferating cell (Shoot)	18	0.629334	0.785871
AT4G32240	cellular_component	cellular_component (GO:0005575)	0.858765	0.858765	9	9: Proliferating cell (Shoot)	18	0.0661259	0.0661259
AT1G37130;AT2G39730;AT2G46420;AT3G01210;AT1G50630;AT1G29700;AT5G02490;AT1G55480	cellular_component	nucleus (GO:0005634)	0.811963	0.81734	9	9: Proliferating cell (Shoot)	18	0.0875974	0.090464
AT4G16370;AT1G75280;AT3G01210;AT1G52870;AT5G01410;AT3G19010;AT5G02490	cellular_component	cytoplasm (GO:0005737)	0.15452	0.228029	9	9: Proliferating cell (Shoot)	18	0.642009	0.811016
AT1G37130;AT3G19480;AT1G75280;AT1G26560	cellular_component	mitochondrion (GO:0005739)	0.535049	0.557037	9	9: Proliferating cell (Shoot)	18	0.254116	0.271607
AT1G50730	cellular_component	endosome (GO:0005768)	0.267129	0.318461	9	9: Proliferating cell (Shoot)	18	0.496944	0.573278
AT2G34660;AT5G22360	cellular_component	vacuole (GO:0005773)	0.0360056	0.0840629	9	9: Proliferating cell (Shoot)	18	1.0754	1.44363
AT2G34660	cellular_component	vacuolar membrane (GO:0005774)	0.072707	0.128505	9	9: Proliferating cell (Shoot)	18	0.891079	1.13842
AT2G34660	cellular_component	endoplasmic reticulum (GO:0005783)	0.605653	0.620934	9	9: Proliferating cell (Shoot)	18	0.206954	0.217776
AT5G22360;AT5G02490;AT2G39730	cellular_component	Golgi apparatus (GO:0005794)	0.0905541	0.152417	9	9: Proliferating cell (Shoot)	18	0.816967	1.04309
AT4G16370;AT3G28270;AT4G35640;AT1G75280;AT3G15090;AT5G01410;AT3G19010;AT5G02490	cellular_component	cytosol (GO:0005829)	0.00255361	0.0219712	9	9: Proliferating cell (Shoot)	18	1.65815	2.59285
AT4G16370;AT5G46080;AT1G75280;AT5G01410;AT5G02490	cellular_component	plasma membrane (GO:0005886)	0.157605	0.230345	9	9: Proliferating cell (Shoot)	18	0.63762	0.802431
AT4G16370	cellular_component	plasma membrane (GO:0005887)	0.0912845	0.152417	9	9: Proliferating cell (Shoot)	18	0.816967	1.0396
AT5G02490;AT2G39730	cellular_component	plant-type cell wall (GO:0009505)	0.0885557	0.152417	9	9: Proliferating cell (Shoot)	18	0.816967	1.05278
AT4G16370	cellular_component	plasmodesma (GO:0009506)	0.608248	0.620934	9	9: Proliferating cell (Shoot)	18	0.206954	0.215919
AT4G35640;AT3G19900;AT2G39730;AT1G62180;AT3G15090;AT1G52870;AT1G29700;AT3G19480;AT5G02490;AT5G67370;AT1G55480	cellular_component	chloroplast (GO:0009507)	0.0040717	0.0247753	9	9: Proliferating cell (Shoot)	18	1.60598	2.39022
AT1G55480	cellular_component	chloroplast thylakoid (GO:0009534)	0.198895	0.260621	9	9: Proliferating cell (Shoot)	18	0.58399	0.701376
AT2G39730;AT1G55480	cellular_component	chloroplast thylakoid membrane (GO:0009535)	0.0429688	0.0907119	9	9: Proliferating cell (Shoot)	18	1.04234	1.36685
AT3G19480;AT2G39730;AT1G55480;AT1G62180	cellular_component	chloroplast stroma (GO:0009570)	0.00396544	0.0247753	9	9: Proliferating cell (Shoot)	18	1.60598	2.40171
AT1G55480	cellular_component	chromoplast stroma (GO:0009575)	0.00106109	0.0179207	9	9: Proliferating cell (Shoot)	18	1.74664	2.97425
AT2G39730;AT1G55480	cellular_component	thylakoid (GO:0009579)	0.0200224	0.0563594	9	9: Proliferating cell (Shoot)	18	1.24903	1.69848
AT2G39730;AT1G55480	cellular_component	chloroplast envelope (GO:0009941)	0.109395	0.16933	9	9: Proliferating cell (Shoot)	18	0.771266	0.961004
AT2G39730	cellular_component	stromule (GO:0010319)	0.0385476	0.0861653	9	9: Proliferating cell (Shoot)	18	1.06467	1.414
AT5G01410	cellular_component	endomembrane system (GO:0012505)	0.111401	0.16933	9	9: Proliferating cell (Shoot)	18	0.771266	0.95311
AT2G34660;AT4G16370	cellular_component	membrane (GO:0016020)	0.180797	0.252121	9	9: Proliferating cell (Shoot)	18	0.598392	0.742809
AT1G50730	cellular_component	retromer, cargo-selective complex (GO:0030906)	0.00423789	0.0247753	9	9: Proliferating cell (Shoot)	18	1.60598	2.37285
AT3G28270	cellular_component	extrinsic component of cytoplasmic side of plasma membrane (GO:0031234)	0.0116127	0.0425657	9	9: Proliferating cell (Shoot)	18	1.37094	1.93507
AT3G28270	cellular_component	extrinsic component of endosome membrane (GO:0031313)	0.00106109	0.0179207	9	9: Proliferating cell (Shoot)	18	1.74664	2.97425
AT1G55480	cellular_component	chloroplast membrane (GO:0031969)	0.022057	0.0609576	9	9: Proliferating cell (Shoot)	18	1.21497	1.65645
AT1G55480	cellular_component	extrinsic component of thylakoid membrane (GO:0035448)	0.00106109	0.0179207	9	9: Proliferating cell (Shoot)	18	1.74664	2.97425
AT1G26560;AT2G39730	cellular_component	apoplast (GO:0048046)	0.0308346	0.0755944	9	9: Proliferating cell (Shoot)	18	1.12151	1.51096
AT2G47650	cellular_component	Golgi trans cisterna (GO:0000138)	0.0243142	0.0445349	10	10: Unknown (Root)	18	1.3513	1.61414
AT5G62200;AT2G47650	cellular_component	plant-type vacuole (GO:0000325)	0.0149281	0.0333393	10	10: Unknown (Root)	18	1.47704	1.826
AT2G18790;AT5G37260	cellular_component	nucleus (GO:0005634)	0.802955	0.815121	10	10: Unknown (Root)	18	0.088778	0.0953089
AT5G08640;AT2G47650	cellular_component	cytoplasm (GO:0005737)	0.352374	0.380791	10	10: Unknown (Root)	18	0.419313	0.452996
AT2G47650	cellular_component	endosome (GO:0005768)	0.0802382	0.1089	10	10: Unknown (Root)	18	0.96297	1.09562
AT2G47650	cellular_component	vacuole (GO:0005773)	0.0781085	0.1089	10	10: Unknown (Root)	18	0.96297	1.1073
AT4G16330	cellular_component	peroxisome (GO:0005777)	0.0828944	0.1089	10	10: Unknown (Root)	18	0.96297	1.08147
AT2G47650	cellular_component	Golgi apparatus (GO:0005794)	0.255902	0.2906	10	10: Unknown (Root)	18	0.536704	0.591927
AT2G47650	cellular_component	trans-Golgi network (GO:0005802)	0.0762416	0.108685	10	10: Unknown (Root)	18	0.963831	1.11781
AT2G18790	cellular_component	cytosol (GO:0005829)	0.512981	0.545551	10	10: Unknown (Root)	18	0.263165	0.289899
AT2G18790;AT2G47650	cellular_component	plasma membrane (GO:0005886)	0.179288	0.218405	10	10: Unknown (Root)	18	0.660737	0.746449
AT4G16330	cellular_component	chloroplast (GO:0009507)	0.759103	0.78246	10	10: Unknown (Root)	18	0.106538	0.119699
AT5G62200	cellular_component	plastid (GO:0009536)	0.224983	0.259894	10	10: Unknown (Root)	18	0.585204	0.647851
AT2G47650	cellular_component	membrane (GO:0016020)	0.190826	0.22831	10	10: Unknown (Root)	18	0.641475	0.719361
AT2G18790	cellular_component	nuclear body (GO:0016604)	0.00683702	0.0208218	10	10: Unknown (Root)	18	1.68148	2.16513
AT5G62200	cellular_component	obsolete anchored component of membrane (GO:0031225)	0.0552182	0.0858563	10	10: Unknown (Root)	18	1.06623	1.25792
AT2G01250	cellular_component	plant-type vacuole (GO:0000325)	0.464234	0.531759	11	11: Vascular cell (Unknown)	18	0.274285	0.333263
AT3G23750	cellular_component	extracellular region (GO:0005576)	0.851672	0.865409	11	11: Vascular cell (Unknown)	18	0.0627786	0.0697275
AT1G03530;AT5G10360;AT4G37750;AT2G43650;AT1G63670;AT1G29120;AT2G25930;AT3G51530;AT5G61380;AT1G33110;AT5G55920;AT5G24890	cellular_component	nucleus (GO:0005634)	0.0747253	0.137039	11	11: Vascular cell (Unknown)	18	0.863156	1.12653
AT2G43650;AT5G55920	cellular_component	nucleolus (GO:0005730)	0.0620082	0.122079	11	11: Vascular cell (Unknown)	18	0.91336	1.20755
AT1G03530	cellular_component	sno(s)RNA-containing ribonucleoprotein complex (GO:0005732)	0.0473981	0.108585	11	11: Vascular cell (Unknown)	18	0.964231	1.32424
AT1G33110;AT2G01250	cellular_component	cytoplasm (GO:0005737)	0.917031	0.917031	11	11: Vascular cell (Unknown)	18	0.0376158	0.0376158
AT1G17340;AT2G01250;AT5G24850	cellular_component	mitochondrion (GO:0005739)	0.639527	0.671504	11	11: Vascular cell (Unknown)	18	0.172952	0.194141
AT2G01250	cellular_component	vacuole (GO:0005773)	0.22561	0.296114	11	11: Vascular cell (Unknown)	18	0.528541	0.646641
AT1G29120	cellular_component	peroxisome (GO:0005777)	0.238179	0.303137	11	11: Vascular cell (Unknown)	18	0.518361	0.623097
AT2G32280	cellular_component	endoplasmic reticulum (GO:0005783)	0.544928	0.603968	11	11: Vascular cell (Unknown)	18	0.218986	0.263661
AT3G51520	cellular_component	endoplasmic reticulum membrane (GO:0005789)	0.149796	0.216946	11	11: Vascular cell (Unknown)	18	0.663648	0.824499
AT3G23750	cellular_component	Golgi apparatus (GO:0005794)	0.605156	0.646183	11	11: Vascular cell (Unknown)	18	0.189644	0.218133
AT3G51520	cellular_component	lipid droplet (GO:0005811)	0.0309709	0.0812987	11	11: Vascular cell (Unknown)	18	1.08992	1.50905
AT4G12060	cellular_component	cytosol (GO:0005829)	0.895844	0.903011	11	11: Vascular cell (Unknown)	18	0.0443072	0.0477677
AT3G23750;AT5G10360	cellular_component	plasma membrane (GO:0005886)	0.721814	0.751641	11	11: Vascular cell (Unknown)	18	0.12399	0.141575
AT2G01250	cellular_component	plant-type cell wall (GO:0009505)	0.34766	0.413256	11	11: Vascular cell (Unknown)	18	0.383781	0.458845
AT1G03530;AT3G23750;AT5G10360	cellular_component	plasmodesma (GO:0009506)	0.0412097	0.0983683	11	11: Vascular cell (Unknown)	18	1.00714	1.385
AT4G12060;AT1G74040;AT1G29120;AT1G28410;AT3G18110;AT5G24850;AT3G51520;AT2G01250	cellular_component	chloroplast (GO:0009507)	0.0361173	0.0910155	11	11: Vascular cell (Unknown)	18	1.04088	1.44229
AT4G12060	cellular_component	plastid stroma (GO:0009532)	0.0213373	0.0717774	11	11: Vascular cell (Unknown)	18	1.14401	1.67086
AT3G18110	cellular_component	chloroplast thylakoid (GO:0009534)	0.171079	0.242202	11	11: Vascular cell (Unknown)	18	0.615822	0.766803
AT5G24850	cellular_component	plastid (GO:0009536)	0.551241	0.603968	11	11: Vascular cell (Unknown)	18	0.218986	0.258658
AT4G12060;AT3G18110	cellular_component	chloroplast stroma (GO:0009570)	0.106786	0.1725	11	11: Vascular cell (Unknown)	18	0.763211	0.971487
AT4G12060;AT1G74040	cellular_component	chloroplast envelope (GO:0009941)	0.0822309	0.142345	11	11: Vascular cell (Unknown)	18	0.846658	1.08497
AT1G33110	cellular_component	membrane (GO:0016020)	0.486077	0.546836	11	11: Vascular cell (Unknown)	18	0.262143	0.313295
AT2G01250	cellular_component	cytosolic large ribosomal subunit (GO:0022625)	0.114495	0.182612	11	11: Vascular cell (Unknown)	18	0.73847	0.941214
AT5G10360;AT2G01250	cellular_component	cytosolic ribosome (GO:0022626)	0.0124773	0.0673851	11	11: Vascular cell (Unknown)	18	1.17144	1.90388
AT5G10360	cellular_component	cytosolic small ribosomal subunit (GO:0022627)	0.0835994	0.142345	11	11: Vascular cell (Unknown)	18	0.846658	1.0778
AT2G43650	cellular_component	small-subunit processome (GO:0032040)	0.0396502	0.0979594	11	11: Vascular cell (Unknown)	18	1.00895	1.40175
AT1G17340	cellular_component	intracellular membrane-bounded organelle (GO:0043231)	0.175573	0.245802	11	11: Vascular cell (Unknown)	18	0.609414	0.755542
AT5G45280	cellular_component	extracellular region (GO:0005576)	0.703048	0.72468	12	12: Proliferating cell & Epidermal cell (Shoot)	18	0.139853	0.153015
AT1G68440;AT5G32450;AT3G07360;AT1G48030;AT4G27000;AT1G18710;AT2G24390	cellular_component	nucleus (GO:0005634)	0.236284	0.312661	12	12: Proliferating cell & Epidermal cell (Shoot)	18	0.504927	0.626566
AT3G07360;AT1G18710;AT2G23420;AT4G39800	cellular_component	cytoplasm (GO:0005737)	0.21781	0.304604	12	12: Proliferating cell & Epidermal cell (Shoot)	18	0.516264	0.661922
AT1G48030	cellular_component	mitochondrion (GO:0005739)	0.88918	0.88918	12	12: Proliferating cell & Epidermal cell (Shoot)	18	0.0510105	0.0510105
AT1G48030	cellular_component	mitochondrial respiratory chain complex I (GO:0005747)	0.0343034	0.0792527	12	12: Proliferating cell & Epidermal cell (Shoot)	18	1.10099	1.46466
AT2G23420;AT4G27000	cellular_component	cytosol (GO:0005829)	0.403333	0.443005	12	12: Proliferating cell & Epidermal cell (Shoot)	18	0.353591	0.394336
AT3G07360;AT5G45280	cellular_component	plasma membrane (GO:0005886)	0.474056	0.504155	12	12: Proliferating cell & Epidermal cell (Shoot)	18	0.297436	0.32417
AT5G45280	cellular_component	plant-type cell wall (GO:0009505)	0.237995	0.312661	12	12: Proliferating cell & Epidermal cell (Shoot)	18	0.504927	0.623431
AT5G45280	cellular_component	plasmodesma (GO:0009506)	0.396181	0.442402	12	12: Proliferating cell & Epidermal cell (Shoot)	18	0.354183	0.402107
AT5G67370;AT5G17230;AT3G04760;AT3G17930	cellular_component	chloroplast (GO:0009507)	0.247964	0.319492	12	12: Proliferating cell & Epidermal cell (Shoot)	18	0.49554	0.605611
AT3G17930	cellular_component	chloroplast thylakoid membrane (GO:0009535)	0.164276	0.244588	12	12: Proliferating cell & Epidermal cell (Shoot)	18	0.611564	0.784427
AT5G17230	cellular_component	plastoglobule (GO:0010287)	0.0320879	0.0767819	12	12: Proliferating cell & Epidermal cell (Shoot)	18	1.11474	1.49366
AT1G48030	cellular_component	oxoglutarate dehydrogenase complex (GO:0045252)	0.00342361	0.0208529	12	12: Proliferating cell & Epidermal cell (Shoot)	18	1.68083	2.46552
AT1G48030	cellular_component	apoplast (GO:0048046)	0.138764	0.221362	12	12: Proliferating cell & Epidermal cell (Shoot)	18	0.654897	0.857723
AT3G02350	cellular_component	Golgi trans cisterna (GO:0000138)	0.0311531	0.0542946	13	13: Guard cell (Shoot)	18	1.26524	1.5065
AT2G22420	cellular_component	extracellular region (GO:0005576)	0.541807	0.551658	13	13: Guard cell (Shoot)	18	0.25833	0.266156
AT1G69490;AT4G08920;AT5G56850;AT3G10800	cellular_component	nucleus (GO:0005634)	0.448594	0.46094	13	13: Guard cell (Shoot)	18	0.336355	0.348147
AT3G10800	cellular_component	nuclear envelope (GO:0005635)	0.0286501	0.0509334	13	13: Guard cell (Shoot)	18	1.293	1.54287
AT3G10800	cellular_component	nucleoplasm (GO:0005654)	0.038628	0.0632762	13	13: Guard cell (Shoot)	18	1.19876	1.4131
AT1G75280;AT4G08920;AT3G10800	cellular_component	cytoplasm (GO:0005737)	0.197049	0.225199	13	13: Guard cell (Shoot)	18	0.647433	0.705425
AT1G75280;AT5G56850	cellular_component	mitochondrion (GO:0005739)	0.384447	0.398686	13	13: Guard cell (Shoot)	18	0.399369	0.415164
AT3G02350	cellular_component	endosome (GO:0005768)	0.101961	0.132787	13	13: Guard cell (Shoot)	18	0.876844	0.991564
AT4G16330	cellular_component	peroxisome (GO:0005777)	0.105295	0.135552	13	13: Guard cell (Shoot)	18	0.867895	0.977594
AT3G10800	cellular_component	endoplasmic reticulum (GO:0005783)	0.275295	0.298253	13	13: Guard cell (Shoot)	18	0.525416	0.560202
AT3G10800	cellular_component	endoplasmic reticulum membrane (GO:0005789)	0.0642148	0.095894	13	13: Guard cell (Shoot)	18	1.01821	1.19237
AT3G02350	cellular_component	Golgi apparatus (GO:0005794)	0.316173	0.33407	13	13: Guard cell (Shoot)	18	0.476163	0.500075
AT3G02350	cellular_component	trans-Golgi network (GO:0005802)	0.096941	0.127734	13	13: Guard cell (Shoot)	18	0.893694	1.01349
AT1G75280;AT4G08920	cellular_component	cytosol (GO:0005829)	0.217112	0.245622	13	13: Guard cell (Shoot)	18	0.609733	0.663316
AT1G75280;AT1G64060	cellular_component	plasma membrane (GO:0005886)	0.265734	0.291786	13	13: Guard cell (Shoot)	18	0.534935	0.575553
AT1G64060	cellular_component	plasma membrane (GO:0005887)	0.0325809	0.0552888	13	13: Guard cell (Shoot)	18	1.25736	1.48704
AT2G22420	cellular_component	plant-type cell wall (GO:0009505)	0.160301	0.190998	13	13: Guard cell (Shoot)	18	0.718972	0.795062
AT5G56850	cellular_component	plasmodesma (GO:0009506)	0.276949	0.298253	13	13: Guard cell (Shoot)	18	0.525416	0.557601
AT4G16330	cellular_component	chloroplast (GO:0009507)	0.839611	0.847175	13	13: Guard cell (Shoot)	18	0.072027	0.075922
AT3G10800	cellular_component	membrane (GO:0016020)	0.238337	0.264294	13	13: Guard cell (Shoot)	18	0.577912	0.622809
AT4G08920	cellular_component	nuclear body (GO:0016604)	0.00878222	0.026584	13	13: Guard cell (Shoot)	18	1.57538	2.0564
AT3G10800	cellular_component	perinuclear region of cytoplasm (GO:0048471)	0.00622785	0.0205153	13	13: Guard cell (Shoot)	18	1.68792	2.20566
AT1G53290	cellular_component	Golgi membrane (GO:0000139)	0.0361261	0.0751042	14	14: Vascular cell (Unknown)	18	1.12434	1.44218
AT2G33590	cellular_component	cellular_component (GO:0005575)	0.594694	0.602319	14	14: Vascular cell (Unknown)	18	0.220174	0.225706
AT5G65460	cellular_component	intracellular anatomical structure (GO:0005622)	0.0581512	0.104408	14	14: Vascular cell (Unknown)	18	0.981267	1.23544
AT2G46600;AT5G16820;AT2G33540;AT5G65460;AT2G29640;AT1G32130	cellular_component	nucleus (GO:0005634)	0.265435	0.303904	14	14: Vascular cell (Unknown)	18	0.517264	0.576042
AT4G22240	cellular_component	mitochondrion (GO:0005739)	0.848246	0.848246	14	14: Vascular cell (Unknown)	18	0.0714779	0.0714779
AT5G20070	cellular_component	peroxisome (GO:0005777)	0.137877	0.184615	14	14: Vascular cell (Unknown)	18	0.733734	0.860509
AT1G53290	cellular_component	Golgi apparatus (GO:0005794)	0.397559	0.413252	14	14: Vascular cell (Unknown)	18	0.383785	0.400599
AT5G65460;AT4G22240	cellular_component	cytosol (GO:0005829)	0.330229	0.367438	14	14: Vascular cell (Unknown)	18	0.434816	0.481185
AT5G65460;AT2G33540	cellular_component	plasma membrane (GO:0005886)	0.394209	0.413252	14	14: Vascular cell (Unknown)	18	0.383785	0.404274
AT5G20070;AT4G22240;AT5G65460;AT2G21950;AT1G47056	cellular_component	chloroplast (GO:0009507)	0.0531211	0.0999182	14	14: Vascular cell (Unknown)	18	1.00036	1.27473
AT4G22240	cellular_component	chloroplast thylakoid (GO:0009534)	0.097262	0.144976	14	14: Vascular cell (Unknown)	18	0.838705	1.01206
AT4G22240	cellular_component	chloroplast thylakoid membrane (GO:0009535)	0.142568	0.187715	14	14: Vascular cell (Unknown)	18	0.726502	0.845978
AT4G22240	cellular_component	plastid (GO:0009536)	0.354006	0.388423	14	14: Vascular cell (Unknown)	18	0.410695	0.450989
AT4G22240	cellular_component	thylakoid (GO:0009579)	0.0963697	0.144976	14	14: Vascular cell (Unknown)	18	0.838705	1.01606
AT4G22240	cellular_component	plastoglobule (GO:0010287)	0.0275667	0.0706992	14	14: Vascular cell (Unknown)	18	1.15059	1.55962
AT5G65460	cellular_component	microtubule cytoskeleton (GO:0015630)	0.0145968	0.0541508	14	14: Vascular cell (Unknown)	18	1.26639	1.83574
AT1G47056	cellular_component	SCF ubiquitin ligase complex (GO:0019005)	0.0337554	0.0720724	14	14: Vascular cell (Unknown)	18	1.14223	1.47166
AT4G22240	cellular_component	thylakoid lumen (GO:0031977)	0.0251767	0.0706992	14	14: Vascular cell (Unknown)	18	1.15059	1.599
AT3G52640;AT1G02305;AT5G61820	cellular_component	plant-type vacuole (GO:0000325)	0.000408453	0.00652915	15	15: Unknown (Root)	18	2.18514	3.38886
AT3G12950	cellular_component	cellular_component (GO:0005575)	0.363327	0.403697	15	15: Unknown (Root)	18	0.393945	0.439702
AT3G52640;AT1G02305	cellular_component	extracellular region (GO:0005576)	0.0825751	0.117964	15	15: Unknown (Root)	18	0.928249	1.08315
AT1G02305	cellular_component	extracellular space (GO:0005615)	0.0237608	0.0452587	15	15: Unknown (Root)	18	1.3443	1.62414
AT5G17220	cellular_component	nucleus (GO:0005634)	0.93913	0.93913	15	15: Unknown (Root)	18	0.0272741	0.0272741
AT5G17220;AT3G24503	cellular_component	cytoplasm (GO:0005737)	0.282309	0.332128	15	15: Unknown (Root)	18	0.478694	0.549275
AT1G02305	cellular_component	lysosome (GO:0005764)	0.00708091	0.0217874	15	15: Unknown (Root)	18	1.66179	2.14991
AT3G52640	cellular_component	endoplasmic reticulum (GO:0005783)	0.193174	0.249256	15	15: Unknown (Root)	18	0.603354	0.714052
AT3G52640	cellular_component	Golgi-associated vesicle (GO:0005798)	0.00171303	0.0130503	15	15: Unknown (Root)	18	1.88438	2.76624
AT3G24503	cellular_component	cytosol (GO:0005829)	0.460256	0.497574	15	15: Unknown (Root)	18	0.303143	0.337001
AT3G52640	cellular_component	plasma membrane (GO:0005887)	0.0218389	0.0436779	15	15: Unknown (Root)	18	1.35974	1.66077
AT3G52640;AT5G61820	cellular_component	chloroplast (GO:0009507)	0.305313	0.348929	15	15: Unknown (Root)	18	0.457262	0.515254
AT5G17220	cellular_component	plant-type vacuole membrane (GO:0009705)	0.0311783	0.0542231	15	15: Unknown (Root)	18	1.26582	1.50615
AT5G09660	cellular_component	plant-type vacuole (GO:0000325)	0.0551311	0.0669449	16	16: Unknown (Shoot)	18	1.17428	1.2586
AT3G45140;AT5G09660	cellular_component	cytoplasm (GO:0005737)	0.0304618	0.0431543	16	16: Unknown (Shoot)	18	1.36498	1.51624
AT5G09660	cellular_component	peroxisome (GO:0005777)	0.024418	0.0374069	16	16: Unknown (Shoot)	18	1.42705	1.61229
AT3G45140	cellular_component	cytosol (GO:0005829)	0.185789	0.197401	16	16: Unknown (Shoot)	18	0.704651	0.73098
AT5G09660	cellular_component	plasma membrane (GO:0005886)	0.210856	0.217245	16	16: Unknown (Shoot)	18	0.66305	0.676015
AT3G45140;AT5G09660	cellular_component	chloroplast (GO:0009507)	0.0338416	0.0460246	16	16: Unknown (Shoot)	18	1.33701	1.47055
AT3G45140	cellular_component	chloroplast thylakoid membrane (GO:0009535)	0.0253047	0.0374069	16	16: Unknown (Shoot)	18	1.42705	1.5968
AT3G45140	cellular_component	chloroplast stroma (GO:0009570)	0.0502055	0.0632217	16	16: Unknown (Shoot)	18	1.19913	1.29925
AT3G45140;AT5G09660	cellular_component	chloroplast envelope (GO:0009941)	0.000474076	0.00208116	16	16: Unknown (Shoot)	18	2.68169	3.32415
AT5G09660	cellular_component	microbody (GO:0042579)	8.16e-05	0.00138758	16	16: Unknown (Shoot)	18	2.85774	4.08819
AT5G09660	cellular_component	apoplast (GO:0048046)	0.0211097	0.0358865	16	16: Unknown (Shoot)	18	1.44507	1.67552
AT1G17520	cellular_component	nucleosome (GO:0000786)	0.0103999	0.0482553	17	17: Endodermis (Root)	18	1.31645	1.98297
AT3G19030	cellular_component	cellular_component (GO:0005575)	0.700084	0.718671	17	17: Endodermis (Root)	18	0.14347	0.15485
AT3G05200	cellular_component	extracellular region (GO:0005576)	0.750351	0.763515	17	17: Endodermis (Root)	18	0.117182	0.124736
AT1G04050;AT3G02140;AT5G23580;AT1G17520;AT3G01160;AT5G64920	cellular_component	nucleus (GO:0005634)	0.586062	0.612461	17	17: Endodermis (Root)	18	0.212921	0.232056
AT1G04050	cellular_component	nucleolus (GO:0005730)	0.258683	0.315865	17	17: Endodermis (Root)	18	0.500498	0.587232
AT5G23580;AT5G16070;AT5G64920	cellular_component	cytoplasm (GO:0005737)	0.547132	0.576976	17	17: Endodermis (Root)	18	0.238842	0.261907
AT1G70895;AT5G49940;AT1G80460;AT4G19450	cellular_component	mitochondrion (GO:0005739)	0.194098	0.247422	17	17: Endodermis (Root)	18	0.606562	0.711979
AT3G44320;AT1G80460	cellular_component	cytosol (GO:0005829)	0.472403	0.507396	17	17: Endodermis (Root)	18	0.294653	0.325687
AT5G16070	cellular_component	chaperonin-containing T-complex (GO:0005832)	0.00651185	0.0343352	17	17: Endodermis (Root)	18	1.46426	2.1863
AT5G23580;AT3G44320;AT3G05200	cellular_component	plasma membrane (GO:0005886)	0.261918	0.316484	17	17: Endodermis (Root)	18	0.499648	0.581835
AT5G13550	cellular_component	plasma membrane (GO:0005887)	0.0571938	0.120627	17	17: Endodermis (Root)	18	0.918555	1.24265
AT5G49940;AT5G11490	cellular_component	chloroplast (GO:0009507)	0.821985	0.829133	17	17: Endodermis (Root)	18	0.0813759	0.0851361
AT5G16070	cellular_component	plastid (GO:0009536)	0.441594	0.487856	17	17: Endodermis (Root)	18	0.311708	0.354977
AT5G49940	cellular_component	chloroplast stroma (GO:0009570)	0.337806	0.387975	17	17: Endodermis (Root)	18	0.411197	0.471333
AT4G19450	cellular_component	membrane (GO:0016020)	0.383731	0.428008	17	17: Endodermis (Root)	18	0.368549	0.415973
AT5G11490	cellular_component	AP-4 adaptor complex (GO:0030124)	0.00260953	0.0302705	17	17: Endodermis (Root)	18	1.51898	2.58344
AT5G11490	cellular_component	clathrin adaptor complex (GO:0030131)	0.00521267	0.0318247	17	17: Endodermis (Root)	18	1.49724	2.28294
AT1G70895	cellular_component	apoplast (GO:0048046)	0.156955	0.211707	17	17: Endodermis (Root)	18	0.674266	0.804225
AT5G23760	cellular_component	cellular_component (GO:0005575)	0.624086	0.655685	18	18: Unknown (Shoot)	18	0.183305	0.204756
AT2G37240	cellular_component	extracellular region (GO:0005576)	0.676137	0.701492	18	18: Unknown (Shoot)	18	0.153977	0.169965
AT1G68440;AT5G55850;AT1G52000;AT4G31860;AT1G12580	cellular_component	nucleus (GO:0005634)	0.568592	0.605041	18	18: Unknown (Shoot)	18	0.218215	0.245199
AT1G12580;AT2G22360;AT1G58180	cellular_component	cytoplasm (GO:0005737)	0.402248	0.439298	18	18: Unknown (Shoot)	18	0.357241	0.395506
AT1G58180	cellular_component	mitochondrion (GO:0005739)	0.870318	0.880931	18	18: Unknown (Shoot)	18	0.055058	0.0603222
AT1G50730	cellular_component	endosome (GO:0005768)	0.143886	0.208535	18	18: Unknown (Shoot)	18	0.680821	0.841982
AT2G22360	cellular_component	vacuole (GO:0005773)	0.1402	0.207797	18	18: Unknown (Shoot)	18	0.682361	0.853251
AT2G29340	cellular_component	peroxisome (GO:0005777)	0.148472	0.208868	18	18: Unknown (Shoot)	18	0.680128	0.828354
AT4G15530;AT2G29340	cellular_component	cytosol (GO:0005829)	0.367196	0.429257	18	18: Unknown (Shoot)	18	0.367283	0.435102
AT5G55850;AT4G31860	cellular_component	plasma membrane (GO:0005886)	0.434898	0.468786	18	18: Unknown (Shoot)	18	0.329026	0.361613
AT1G71480;AT2G37240;AT4G15530;AT1G58180;AT2G22360	cellular_component	chloroplast (GO:0009507)	0.0736259	0.141546	18	18: Unknown (Shoot)	18	0.849103	1.13297
AT1G71480;AT2G22360	cellular_component	chloroplast thylakoid membrane (GO:0009535)	0.0114903	0.0592574	18	18: Unknown (Shoot)	18	1.22726	1.93967
AT5G55850	cellular_component	plastid (GO:0009536)	0.377112	0.434726	18	18: Unknown (Shoot)	18	0.361784	0.42353
AT1G71480;AT4G15530	cellular_component	chloroplast stroma (GO:0009570)	0.0418233	0.112833	18	18: Unknown (Shoot)	18	0.947565	1.37858
AT2G22360	cellular_component	chloroplast envelope (GO:0009941)	0.249125	0.308617	18	18: Unknown (Shoot)	18	0.51058	0.603583
AT1G50730	cellular_component	retromer, cargo-selective complex (GO:0030906)	0.00212063	0.035168	18	18: Unknown (Shoot)	18	1.45385	2.67353
AT2G33150	cellular_component	plant-type vacuole (GO:0000325)	0.202971	0.232494	20	20: Trichoblast (Root)	18	0.633588	0.692565
AT3G49590	cellular_component	phagophore assembly site (GO:0000407)	0.00293506	0.010877	20	20: Trichoblast (Root)	18	1.96349	2.53238
AT1G15400;AT5G08790;AT5G20920;AT3G49590;AT4G27100;AT1G17880	cellular_component	nucleus (GO:0005634)	0.0349256	0.0536662	20	20: Trichoblast (Root)	18	1.2703	1.45686
AT2G33150	cellular_component	nucleolus (GO:0005730)	0.138981	0.169075	20	20: Trichoblast (Root)	18	0.771921	0.857045
AT1G07030;AT2G33150	cellular_component	mitochondrion (GO:0005739)	0.328139	0.344546	20	20: Trichoblast (Root)	18	0.462752	0.483942
AT3G49590	cellular_component	autophagosome (GO:0005776)	0.00781008	0.0189244	20	20: Trichoblast (Root)	18	1.72298	2.10734
AT2G33150	cellular_component	peroxisome (GO:0005777)	0.0941635	0.126219	20	20: Trichoblast (Root)	18	0.898875	1.02612
AT2G33150	cellular_component	endoplasmic reticulum (GO:0005783)	0.248893	0.279298	20	20: Trichoblast (Root)	18	0.553933	0.603987
AT1G17880;AT3G49590	cellular_component	cytosol (GO:0005829)	0.179944	0.213896	20	20: Trichoblast (Root)	18	0.669797	0.744862
AT5G20920	cellular_component	eukaryotic translation initiation factor 2 complex (GO:0005850)	0.00228348	0.0095906	20	20: Trichoblast (Root)	18	2.01815	2.6414
AT1G17880	cellular_component	nascent polypeptide-associated complex (GO:0005854)	0.00228348	0.0095906	20	20: Trichoblast (Root)	18	2.01815	2.6414
AT1G15400	cellular_component	plasma membrane (GO:0005886)	0.612232	0.612232	20	20: Trichoblast (Root)	18	0.213084	0.213084
AT1G07030;AT2G33150	cellular_component	chloroplast (GO:0009507)	0.448777	0.456016	20	20: Trichoblast (Root)	18	0.34102	0.347969
AT5G20920	cellular_component	plastid (GO:0009536)	0.252698	0.279298	20	20: Trichoblast (Root)	18	0.553933	0.597398
AT3G49590	cellular_component	extrinsic component of membrane (GO:0019898)	0.0136326	0.0268391	20	20: Trichoblast (Root)	18	1.57123	1.86542
AT1G07030	cellular_component	mitochondrial membrane (GO:0031966)	0.00943044	0.0212185	20	20: Trichoblast (Root)	18	1.67329	2.02547
AT1G17880	cellular_component	polysomal ribosome (GO:0042788)	0.000979192	0.00616891	20	20: Trichoblast (Root)	18	2.20979	3.00913
AT3G49590	cellular_component	Atg1/ULK1 kinase complex (GO:1990316)	0.000979192	0.00616891	20	20: Trichoblast (Root)	18	2.20979	3.00913
AT1G05170;AT4G26940	cellular_component	Golgi membrane (GO:0000139)	0.24301	0.354669	0	0: Mesophyll cell (Shoot)	20	0.450177	0.614375
AT4G19670	cellular_component	ubiquitin ligase complex (GO:0000151)	0.462292	0.553214	0	0: Mesophyll cell (Shoot)	20	0.257107	0.335083
AT2G32950	cellular_component	nuclear ubiquitin ligase complex (GO:0000152)	0.0249823	0.116674	0	0: Mesophyll cell (Shoot)	20	0.933026	1.60237
AT2G45990	cellular_component	lytic vacuole (GO:0000323)	0.0962577	0.207398	0	0: Mesophyll cell (Shoot)	20	0.683195	1.01656
AT1G37130;AT1G73650;AT3G21250;AT3G51730;AT1G30400;AT4G23630;AT1G12240;AT1G62600;AT2G38170;AT2G25680;AT3G61430;AT5G19760;AT2G45960;AT2G38210	cellular_component	plant-type vacuole (GO:0000325)	0.0521761	0.161578	0	0: Mesophyll cell (Shoot)	20	0.791619	1.28253
AT5G02560	cellular_component	chromosome, centromeric region (GO:0000775)	0.151669	0.271309	0	0: Mesophyll cell (Shoot)	20	0.566536	0.819102
AT5G02560	cellular_component	heterochromatin (GO:0000792)	0.129923	0.247255	0	0: Mesophyll cell (Shoot)	20	0.606856	0.886313
AT5G59710	cellular_component	P-body (GO:0000932)	0.520271	0.595383	0	0: Mesophyll cell (Shoot)	20	0.225203	0.28377
AT2G46735;AT3G17185;AT5G66270;AT4G31310;AT2G05632;AT2G39560;AT1G71350;AT4G17098;AT5G23760	cellular_component	cellular_component (GO:0005575)	0.999697	0.999996	0	0: Mesophyll cell (Shoot)	20	1.59e-06	0.000131752
AT1G69295;AT2G37240;AT2G03980;AT5G01260;AT2G23000;AT1G76530;AT2G33530;AT1G48100;AT4G13550;AT1G73325;AT1G58280;AT2G24280;AT1G58520;AT1G06430;AT1G04350;AT1G16090;AT5G21100;AT1G66840;AT5G48540;AT5G18670;AT5G02230;AT1G69730;AT4G23260;AT1G04520;AT1G75810;AT5G42100	cellular_component	extracellular region (GO:0005576)	0.495317	0.579099	0	0: Mesophyll cell (Shoot)	20	0.237247	0.305117
AT2G27420;AT3G51730	cellular_component	extracellular space (GO:0005615)	0.349536	0.451677	0	0: Mesophyll cell (Shoot)	20	0.345172	0.456508
AT3G47290;AT4G26860;AT3G27170	cellular_component	intracellular anatomical structure (GO:0005622)	0.198554	0.313621	0	0: Mesophyll cell (Shoot)	20	0.503595	0.702121
AT4G36640;AT3G27170;AT4G35090;AT4G39100;AT4G04900;AT1G37130;AT1G21050;AT1G23550;AT4G05090;AT4G16690;AT5G66620;AT2G31570;AT2G32950;AT2G30766;AT1G68440;AT5G48150;AT3G61890;AT1G21410;AT4G08980;AT2G39450;AT4G19670;AT1G08570;AT1G21080;AT1G52342;AT1G62600;AT5G02560;AT1G23740;AT1G52510;AT3G15354;AT5G10150;AT2G28305;AT2G39730;AT3G21150;AT2G45800;AT2G41880;AT1G19140;AT5G53900;AT3G27925;AT5G49230;AT5G20670;AT4G26950;AT2G44670;AT5G20220;AT3G52920;AT1G19700;AT2G31450;AT2G01260;AT4G01280;AT1G44575;AT1G59700;AT3G17609;AT5G59710;AT4G16490;AT4G16140;AT3G01210;AT1G55480;AT1G64970;AT1G32870;AT5G59480;AT3G21870;AT1G03055;AT1G70000;AT2G35940;AT1G77800;AT1G56500;AT1G15750;AT1G79270;AT1G29600;AT1G72770;AT3G02830;AT1G24580;AT5G08170;AT1G64500;AT3G52740;AT4G00050;AT1G30400;AT1G53090;AT1G19920;AT1G55910;AT1G33110;AT1G65260;AT5G48545;AT4G12020;AT2G28200;AT1G34000;AT3G25590;AT1G73670;AT4G29100;AT3G20200;AT4G26850;AT1G78580;AT1G78290;AT5G42760;AT2G16365;AT2G41140	cellular_component	nucleus (GO:0005634)	0.992587	0.997204	0	0: Mesophyll cell (Shoot)	20	0.00121605	0.00323134
AT4G01480	cellular_component	nucleoplasm (GO:0005654)	0.742428	0.792903	0	0: Mesophyll cell (Shoot)	20	0.10078	0.129345
AT3G51240;AT4G03500;AT1G72030;AT5G51030;AT2G44670;AT2G41090;AT5G64460;AT3G61440;AT4G10430;AT5G20220;AT3G61220;AT3G55610;AT2G30766;AT3G21260;AT4G36640;AT4G35090;AT3G19450;AT1G70580;AT3G54660;AT5G20490;AT1G59700;AT5G48150;AT2G37770;AT1G52870;AT1G68570;AT4G01480;AT4G04900;AT1G33110;AT4G19670;AT4G16490;AT4G12020;AT5G17290;AT1G16320;AT1G21080;AT1G58280;AT1G04350;AT1G75280;AT3G52720;AT3G01210;AT1G77580;AT1G73670;AT3G10150;AT5G07070;AT1G10650;AT2G22240;AT4G39800;AT3G51895;AT2G38210;AT1G68910;AT4G26850;AT1G78580;AT2G23420;AT5G66620;AT1G32870;AT3G24170;AT3G21150;AT5G17780;AT1G78290;AT2G31570;AT5G22620;AT2G35940;AT1G56500;AT5G01410;AT2G24270;AT1G15750;AT5G19850;AT1G79270;AT2G41140	cellular_component	cytoplasm (GO:0005737)	0.0212399	0.116674	0	0: Mesophyll cell (Shoot)	20	0.933026	1.67285
AT1G69295;AT5G02830;AT4G22200;AT2G26080;AT4G10430;AT3G61440;AT2G31450;AT3G55610;AT3G56290;AT4G35090;AT1G73650;AT1G70580;AT3G54660;AT1G05540;AT1G02410;AT3G61430;AT1G49405;AT1G37130;AT4G27940;AT5G58770;AT2G41150;AT4G05110;AT5G51720;AT2G40890;AT2G44620;AT3G06145;AT4G32590;AT2G04039;AT1G75280;AT1G77090;AT2G35660;AT5G19760;AT2G26800;AT4G21740;AT4G32295;AT1G52550;AT3G47295;AT5G10150;AT1G78510;AT1G73990;AT1G20470;AT2G31670;AT1G19140;AT2G25680;AT2G21330;AT5G03560;AT2G34630	cellular_component	mitochondrion (GO:0005739)	0.382861	0.48358	0	0: Mesophyll cell (Shoot)	20	0.315532	0.416959
AT5G51720	cellular_component	mitochondrial outer membrane (GO:0005741)	0.333052	0.437987	0	0: Mesophyll cell (Shoot)	20	0.358539	0.477487
AT1G19140	cellular_component	mitochondrial inner membrane (GO:0005743)	0.501673	0.584946	0	0: Mesophyll cell (Shoot)	20	0.232884	0.299579
AT2G44620	cellular_component	mitochondrial respiratory chain complex I (GO:0005747)	0.538178	0.60545	0	0: Mesophyll cell (Shoot)	20	0.217922	0.269074
AT2G44620	cellular_component	mitochondrial matrix (GO:0005759)	0.51415	0.591512	0	0: Mesophyll cell (Shoot)	20	0.228036	0.28891
AT2G27420	cellular_component	lysosome (GO:0005764)	0.307224	0.415401	0	0: Mesophyll cell (Shoot)	20	0.381532	0.512545
AT2G45990;AT2G41150	cellular_component	endosome (GO:0005768)	0.882945	0.899605	0	0: Mesophyll cell (Shoot)	20	0.0459484	0.0540663
AT2G39450	cellular_component	late endosome (GO:0005770)	0.389647	0.490037	0	0: Mesophyll cell (Shoot)	20	0.309771	0.409328
AT1G30400;AT2G26080;AT2G24280;AT1G12240;AT2G38170;AT2G24270	cellular_component	vacuole (GO:0005773)	0.147661	0.269723	0	0: Mesophyll cell (Shoot)	20	0.569082	0.830734
AT3G21250;AT2G38170;AT1G30400	cellular_component	vacuolar membrane (GO:0005774)	0.0602111	0.170283	0	0: Mesophyll cell (Shoot)	20	0.768828	1.22032
AT4G35090;AT5G48545;AT1G70580;AT3G47430;AT3G24170;AT2G31570;AT2G31670	cellular_component	peroxisome (GO:0005777)	0.0867887	0.198374	0	0: Mesophyll cell (Shoot)	20	0.702515	1.06154
AT3G47430	cellular_component	peroxisomal membrane (GO:0005778)	0.271228	0.375547	0	0: Mesophyll cell (Shoot)	20	0.425336	0.566665
AT3G47430	cellular_component	obsolete integral component of peroxisomal membrane (GO:0005779)	0.151669	0.271309	0	0: Mesophyll cell (Shoot)	20	0.566536	0.819102
AT2G32530;AT1G73650;AT2G35830;AT5G58770;AT2G38210;AT2G40890;AT2G37770;AT4G23630;AT2G33530;AT5G62130;AT5G42100;AT5G11650	cellular_component	endoplasmic reticulum (GO:0005783)	0.399015	0.500362	0	0: Mesophyll cell (Shoot)	20	0.300716	0.399011
AT1G32870;AT5G54110;AT4G22200;AT4G23630	cellular_component	endoplasmic reticulum membrane (GO:0005789)	0.191587	0.306277	0	0: Mesophyll cell (Shoot)	20	0.513886	0.717634
AT2G32530;AT2G39450;AT1G73650;AT2G41150;AT1G21080;AT2G39730;AT2G32540;AT1G05170;AT1G77580;AT5G62130;AT4G26940;AT4G01080;AT5G11650	cellular_component	Golgi apparatus (GO:0005794)	0.509532	0.590128	0	0: Mesophyll cell (Shoot)	20	0.229054	0.292829
AT1G45688;AT2G41150	cellular_component	trans-Golgi network (GO:0005802)	0.86401	0.884484	0	0: Mesophyll cell (Shoot)	20	0.0533101	0.0634814
AT3G02050;AT3G21250;AT3G51730;AT3G47430;AT3G02830;AT2G26080;AT3G50790;AT2G41090;AT4G26860;AT5G64460;AT3G61440;AT3G61220;AT5G49480;AT3G52920;AT2G44670;AT2G45960;AT3G21260;AT4G35090;AT3G19450;AT1G70580;AT3G54660;AT1G59700;AT2G37770;AT4G12400;AT4G01480;AT5G51720;AT2G40890;AT2G44620;AT4G37560;AT1G75280;AT1G77090;AT1G66840;AT2G23420;AT3G24170;AT3G14690;AT2G28305;AT2G31570;AT2G41880;AT4G38970;AT5G01410;AT4G15530;AT2G24270;AT2G21330;AT3G27925;AT2G45990	cellular_component	cytosol (GO:0005829)	0.00408393	0.0882455	0	0: Mesophyll cell (Shoot)	20	1.05431	2.38892
AT1G64500	cellular_component	actin filament (GO:0005884)	0.140865	0.258402	0	0: Mesophyll cell (Shoot)	20	0.587705	0.851197
AT5G49740;AT5G03555;AT3G61220;AT5G08650;AT5G62130;AT3G03770;AT5G53890;AT2G45960;AT1G75170;AT4G35090;AT1G73650;AT2G32540;AT3G61430;AT1G68570;AT5G24380;AT4G12000;AT1G80830;AT3G56200;AT4G05110;AT4G31870;AT1G16320;AT5G54110;AT3G17611;AT5G06060;AT1G64780;AT1G58520;AT4G23630;AT1G75280;AT1G45688;AT4G28740;AT5G67200;AT2G32530;AT1G69730;AT4G32770;AT4G23260;AT2G31570;AT2G45800;AT4G38970;AT3G49220;AT5G01410;AT4G30950;AT5G42100;AT2G41140	cellular_component	plasma membrane (GO:0005886)	0.0731408	0.182641	0	0: Mesophyll cell (Shoot)	20	0.738403	1.13584
AT1G64780;AT3G51895	cellular_component	plasma membrane (GO:0005887)	0.31279	0.420951	0	0: Mesophyll cell (Shoot)	20	0.375769	0.504748
AT2G26080	cellular_component	glycine cleavage complex (GO:0005960)	0.061294	0.170283	0	0: Mesophyll cell (Shoot)	20	0.768828	1.21258
AT2G39730;AT3G49220;AT2G33530;AT5G19760;AT1G48100;AT5G42100	cellular_component	plant-type cell wall (GO:0009505)	0.543846	0.610407	0	0: Mesophyll cell (Shoot)	20	0.21438	0.264524
AT1G69295;AT4G00050;AT1G73650;AT4G26950;AT5G20490;AT4G22200;AT1G30400;AT3G46650;AT1G77800;AT1G04520;AT2G33530;AT3G61430;AT5G19760;AT5G42100;AT3G55610;AT1G50180	cellular_component	plasmodesma (GO:0009506)	0.0821591	0.195786	0	0: Mesophyll cell (Shoot)	20	0.708219	1.08534
AT5G49740;AT3G21250;AT5G49480;AT3G07700;AT4G09350;AT4G01070;AT5G17230;AT5G45170;AT1G02410;AT1G63970;AT4G25700;AT2G30100;AT5G51720;AT1G58280;AT2G24280;AT4G05090;AT5G67200;AT1G71480;AT4G14690;AT5G62140;AT2G27420;AT3G14690;AT2G31670;AT2G25680;AT4G30950;AT1G76570;AT3G02050;AT5G03555;AT3G61440;AT3G52340;AT5G08650;AT2G41040;AT1G73650;AT1G15060;AT1G50020;AT1G80830;AT1G32520;AT1G08570;AT5G43750;AT3G47290;AT4G32590;AT1G77090;AT1G23740;AT1G52510;AT3G21140;AT2G28305;AT2G39730;AT4G38970;AT5G13110;AT2G36895;AT3G49220;AT1G18060;AT4G15530;AT1G60950;AT2G21330;AT3G27925;AT5G49230;AT4G30993;AT2G45990;AT2G26080;AT2G04400;AT4G17840;AT2G37240;AT5G53890;AT3G55610;AT5G11650;AT1G70580;AT3G54660;AT3G12350;AT1G44575;AT2G37770;AT1G62180;AT5G67370;AT4G13550;AT5G59710;AT1G77930;AT1G05690;AT1G58520;AT4G27030;AT1G45688;AT4G28740;AT1G55480;AT2G46915;AT1G64970;AT2G31560;AT1G78510;AT1G52565;AT4G33630;AT1G56500;AT2G24270;AT2G34630;AT1G72030;AT1G72770;AT2G32640;AT3G50790;AT3G05345;AT2G40270;AT2G26690;AT2G38170;AT1G52870;AT1G53090;AT1G19920;AT1G55910;AT1G65260;AT1G22140;AT5G58770;AT4G12020;AT4G31870;AT1G06430;AT2G04039;AT3G56160;AT1G34000;AT2G35660;AT3G24190;AT2G26800;AT1G78580;AT4G32770;AT1G73990;AT2G41120;AT5G22620;AT5G03560;AT1G55805;AT3G51895	cellular_component	chloroplast (GO:0009507)	6.3e-19	2.72e-16	0	0: Mesophyll cell (Shoot)	20	15.5649	18.2004
AT1G44575	cellular_component	PSII associated light-harvesting complex II (GO:0009517)	0.0847498	0.195786	0	0: Mesophyll cell (Shoot)	20	0.708219	1.07186
AT5G03555	cellular_component	plastid envelope (GO:0009526)	0.0847498	0.195786	0	0: Mesophyll cell (Shoot)	20	0.708219	1.07186
AT1G44575;AT4G32770;AT1G73990;AT1G06430;AT1G56500;AT1G77090;AT1G34000;AT2G21330;AT3G27925;AT1G65260;AT1G55480	cellular_component	chloroplast thylakoid (GO:0009534)	6.99e-05	0.0046434	0	0: Mesophyll cell (Shoot)	20	2.33316	4.15573
AT1G71480;AT4G14690;AT1G65260;AT1G44575;AT5G43750;AT2G39730;AT1G73990;AT1G06430;AT1G50020;AT1G34000;AT3G27925;AT3G07700;AT4G09350;AT1G55480	cellular_component	chloroplast thylakoid membrane (GO:0009535)	4.54e-05	0.00356826	0	0: Mesophyll cell (Shoot)	20	2.44754	4.34266
AT5G49740;AT5G62140;AT5G51720;AT1G78510;AT5G54110;AT5G43750;AT5G64460;AT1G03055;AT5G49480;AT5G21100;AT5G21326;AT5G19760;AT2G34630	cellular_component	plastid (GO:0009536)	0.309806	0.418239	0	0: Mesophyll cell (Shoot)	20	0.378576	0.50891
AT3G27925;AT1G77090	cellular_component	chloroplast thylakoid lumen (GO:0009543)	0.130441	0.247695	0	0: Mesophyll cell (Shoot)	20	0.606083	0.884585
AT2G04400;AT1G70580;AT3G54660;AT1G62180;AT5G45170;AT1G63970;AT1G19920;AT1G65260;AT5G58770;AT5G51720;AT1G08570;AT1G77090;AT3G52720;AT1G23740;AT1G52510;AT1G55480;AT1G71480;AT2G39730;AT2G31670;AT4G38970;AT5G13110;AT1G56500;AT4G15530;AT1G60950;AT2G21330;AT2G45990	cellular_component	chloroplast stroma (GO:0009570)	1.07e-07	1.32e-05	0	0: Mesophyll cell (Shoot)	20	4.88105	6.97247
AT1G55480	cellular_component	chromoplast stroma (GO:0009575)	0.0125699	0.0882455	0	0: Mesophyll cell (Shoot)	20	1.05431	1.90067
AT1G44575;AT4G33630;AT2G39730;AT4G38970;AT5G19850;AT1G06430;AT2G04039;AT1G77090;AT2G21330;AT3G27925;AT1G23740;AT1G55480	cellular_component	thylakoid (GO:0009579)	1.26e-05	0.00121214	0	0: Mesophyll cell (Shoot)	20	2.91645	4.89872
AT1G77090	cellular_component	photosystem II oxygen evolving complex (GO:0009654)	0.252538	0.360054	0	0: Mesophyll cell (Shoot)	20	0.443633	0.597674
AT2G38170;AT3G27170	cellular_component	plant-type vacuole membrane (GO:0009705)	0.483769	0.570227	0	0: Mesophyll cell (Shoot)	20	0.243952	0.315362
AT4G32770	cellular_component	chloroplast inner membrane (GO:0009706)	0.526316	0.598395	0	0: Mesophyll cell (Shoot)	20	0.223012	0.278754
AT5G10150	cellular_component	basal plasma membrane (GO:0009925)	0.0493424	0.153906	0	0: Mesophyll cell (Shoot)	20	0.812746	1.30678
AT1G65260;AT4G12020;AT2G26080;AT4G32770;AT2G39730;AT1G73990;AT1G06430;AT4G38970;AT3G56160;AT5G19760;AT3G61430;AT4G30950;AT1G23740;AT2G21330;AT1G52510;AT1G55480	cellular_component	chloroplast envelope (GO:0009941)	0.00128662	0.0444654	0	0: Mesophyll cell (Shoot)	20	1.35198	2.89055
AT5G15600	cellular_component	cortical microtubule, transverse to long axis (GO:0010005)	0.162338	0.280521	0	0: Mesophyll cell (Shoot)	20	0.552035	0.789579
AT2G41040;AT5G17230;AT4G32770;AT3G24190;AT4G38970;AT2G21330;AT3G07700	cellular_component	plastoglobule (GO:0010287)	7.15e-06	0.000772003	0	0: Mesophyll cell (Shoot)	20	3.11238	5.14581
AT4G35090;AT2G39730;AT1G23740	cellular_component	stromule (GO:0010319)	0.0111459	0.0882455	0	0: Mesophyll cell (Shoot)	20	1.05431	1.95288
AT4G09350	cellular_component	NAD(P)H dehydrogenase complex (plastoquinone) (GO:0010598)	0.151669	0.271309	0	0: Mesophyll cell (Shoot)	20	0.566536	0.819102
AT5G01410	cellular_component	endomembrane system (GO:0012505)	0.755192	0.804545	0	0: Mesophyll cell (Shoot)	20	0.0944495	0.121942
AT5G20490;AT2G45800	cellular_component	actin cytoskeleton (GO:0015629)	0.0750368	0.186298	0	0: Mesophyll cell (Shoot)	20	0.729791	1.12473
AT3G02050;AT2G39450;AT4G03500;AT3G21250;AT1G33110;AT1G30400;AT5G65380;AT2G40890;AT4G10430;AT1G12240;AT1G55910;AT5G24380;AT1G49405;AT5G11650	cellular_component	membrane (GO:0016020)	0.0786268	0.192993	0	0: Mesophyll cell (Shoot)	20	0.714458	1.10443
AT1G16090;AT1G73990	cellular_component	membrane (GO:0016021)	0.527199	0.598395	0	0: Mesophyll cell (Shoot)	20	0.223012	0.278025
AT2G32950	cellular_component	nuclear body (GO:0016604)	0.261942	0.368596	0	0: Mesophyll cell (Shoot)	20	0.433449	0.581795
AT4G08980;AT1G21410	cellular_component	SCF ubiquitin ligase complex (GO:0019005)	0.219815	0.332028	0	0: Mesophyll cell (Shoot)	20	0.478825	0.657942
AT1G77090	cellular_component	extrinsic component of membrane (GO:0019898)	0.412412	0.515664	0	0: Mesophyll cell (Shoot)	20	0.287633	0.384669
AT4G35090;AT2G21330	cellular_component	cytosolic ribosome (GO:0022626)	0.692101	0.747469	0	0: Mesophyll cell (Shoot)	20	0.126407	0.159831
AT5G59710	cellular_component	CCR4-NOT core complex (GO:0030015)	0.183277	0.302775	0	0: Mesophyll cell (Shoot)	20	0.51888	0.736892
AT5G20490	cellular_component	transport vesicle (GO:0030133)	0.061294	0.170283	0	0: Mesophyll cell (Shoot)	20	0.768828	1.21258
AT1G69295;AT4G16140;AT5G42100	cellular_component	obsolete anchored component of membrane (GO:0031225)	0.454615	0.548043	0	0: Mesophyll cell (Shoot)	20	0.261186	0.342357
AT5G62130	cellular_component	obsolete intrinsic component of endoplasmic reticulum membrane (GO:0031227)	0.0249823	0.116674	0	0: Mesophyll cell (Shoot)	20	0.933026	1.60237
AT5G10150	cellular_component	extrinsic component of cytoplasmic side of plasma membrane (GO:0031234)	0.129923	0.247255	0	0: Mesophyll cell (Shoot)	20	0.606856	0.886313
AT1G02410	cellular_component	obsolete intrinsic component of mitochondrial inner membrane (GO:0031304)	0.0493424	0.153906	0	0: Mesophyll cell (Shoot)	20	0.812746	1.30678
AT1G08570;AT1G55480;AT4G27030	cellular_component	chloroplast membrane (GO:0031969)	0.00221159	0.0530781	0	0: Mesophyll cell (Shoot)	20	1.27508	2.6553
AT3G27925;AT1G77090;AT2G21330	cellular_component	thylakoid lumen (GO:0031977)	0.0276407	0.125692	0	0: Mesophyll cell (Shoot)	20	0.900691	1.55845
AT5G20490	cellular_component	vesicle (GO:0031982)	0.397332	0.498974	0	0: Mesophyll cell (Shoot)	20	0.301922	0.400847
AT1G02410	cellular_component	obsolete integral component of mitochondrial membrane (GO:0032592)	0.0730959	0.182641	0	0: Mesophyll cell (Shoot)	20	0.738403	1.13611
AT5G17290	cellular_component	phagophore assembly site membrane (GO:0034045)	0.107621	0.222452	0	0: Mesophyll cell (Shoot)	20	0.652764	0.968102
AT5G17290	cellular_component	Atg12-Atg5-Atg16 complex (GO:0034274)	0.0372391	0.134622	0	0: Mesophyll cell (Shoot)	20	0.870884	1.429
AT1G55480	cellular_component	extrinsic component of thylakoid membrane (GO:0035448)	0.0125699	0.0882455	0	0: Mesophyll cell (Shoot)	20	1.05431	1.90067
AT5G20490	cellular_component	root hair tip (GO:0035619)	0.107621	0.222452	0	0: Mesophyll cell (Shoot)	20	0.652764	0.968102
AT1G65260;AT2G31450	cellular_component	chloroplast nucleoid (GO:0042644)	0.105664	0.222452	0	0: Mesophyll cell (Shoot)	20	0.652764	0.976073
AT1G56500;AT4G33630	cellular_component	thylakoid membrane (GO:0042651)	0.0543891	0.167829	0	0: Mesophyll cell (Shoot)	20	0.775132	1.26449
AT2G40890;AT3G27170	cellular_component	intracellular membrane-bounded organelle (GO:0043231)	0.752808	0.802995	0	0: Mesophyll cell (Shoot)	20	0.0952873	0.123316
AT2G45960;AT5G42100	cellular_component	obsolete anchored component of plasma membrane (GO:0046658)	0.511693	0.591512	0	0: Mesophyll cell (Shoot)	20	0.228036	0.29099
AT1G23740;AT2G39730;AT4G38970;AT2G21330	cellular_component	apoplast (GO:0048046)	0.413298	0.516025	0	0: Mesophyll cell (Shoot)	20	0.287329	0.383737
AT4G23630	cellular_component	obsolete integral component of cytoplasmic side of endoplasmic reticulum membrane (GO:0071458)	0.129923	0.247255	0	0: Mesophyll cell (Shoot)	20	0.606856	0.886313
AT4G23630	cellular_component	endoplasmic reticulum tubular network (GO:0071782)	0.0847498	0.195786	0	0: Mesophyll cell (Shoot)	20	0.708219	1.07186
AT2G32950;AT3G15354;AT1G53090	cellular_component	Cul4-RING E3 ubiquitin ligase complex (GO:0080008)	0.18898	0.306277	0	0: Mesophyll cell (Shoot)	20	0.513886	0.723583
AT1G68570	cellular_component	intracellular vesicle (GO:0097708)	0.0249823	0.116674	0	0: Mesophyll cell (Shoot)	20	0.933026	1.60237
AT5G48540	cellular_component	secretory vesicle (GO:0099503)	0.875257	0.89388	0	0: Mesophyll cell (Shoot)	20	0.0487208	0.0578642
AT2G34630	cellular_component	transferase complex (GO:1990234)	0.0125699	0.0882455	0	0: Mesophyll cell (Shoot)	20	1.05431	1.90067
AT4G37460;AT2G44140	cellular_component	cellular_component (GO:0005575)	0.549895	0.588559	1,0	1,0: Unknown	20	0.23021	0.259721
AT1G75810;AT2G23000;AT5G07990	cellular_component	extracellular region (GO:0005576)	0.344709	0.39685	1,0	1,0: Unknown	20	0.401374	0.462548
AT4G00050;AT4G37460;AT3G57710;AT3G21150;AT4G09820;AT1G69690;AT3G15354	cellular_component	nucleus (GO:0005634)	0.880039	0.893077	1,0	1,0: Unknown	20	0.0491113	0.0554981
AT4G22880;AT1G79610;AT4G37460;AT4G19510;AT3G21150	cellular_component	cytoplasm (GO:0005737)	0.448362	0.490087	1,0	1,0: Unknown	20	0.309727	0.348371
AT5G06530;AT5G14760	cellular_component	mitochondrion (GO:0005739)	0.89665	0.903243	1,0	1,0: Unknown	20	0.0441955	0.0473772
AT1G79610	cellular_component	endosome (GO:0005768)	0.258312	0.31327	1,0	1,0: Unknown	20	0.504082	0.587855
AT4G15080	cellular_component	endoplasmic reticulum (GO:0005783)	0.591276	0.62584	1,0	1,0: Unknown	20	0.203537	0.22821
AT4G15080	cellular_component	Golgi apparatus (GO:0005794)	0.652172	0.666773	1,0	1,0: Unknown	20	0.176022	0.185638
AT1G79610;AT3G57710;AT1G45191;AT5G06530;AT4G35250	cellular_component	plasma membrane (GO:0005886)	0.139335	0.200097	1,0	1,0: Unknown	20	0.69876	0.855939
AT4G00050	cellular_component	plasmodesma (GO:0009506)	0.593863	0.62584	1,0	1,0: Unknown	20	0.203537	0.226314
AT2G44140;AT4G19510;AT5G13770;AT5G14760;AT5G05270;AT5G59750;AT2G29180;AT1G10960;AT4G35250;AT1G76570	cellular_component	chloroplast (GO:0009507)	0.00967032	0.0630873	1,0	1,0: Unknown	20	1.20006	2.01456
AT4G35250	cellular_component	chloroplast thylakoid (GO:0009534)	0.192029	0.255418	1,0	1,0: Unknown	20	0.592749	0.716632
AT2G29180	cellular_component	chloroplast thylakoid membrane (GO:0009535)	0.274236	0.326699	1,0	1,0: Unknown	20	0.485853	0.561876
AT1G10960;AT4G35250	cellular_component	chloroplast stroma (GO:0009570)	0.132084	0.193305	1,0	1,0: Unknown	20	0.713756	0.879151
AT5G07990;AT5G06530	cellular_component	membrane (GO:0016020)	0.170057	0.232977	1,0	1,0: Unknown	20	0.632686	0.769407
AT4G35250	cellular_component	thylakoid membrane (GO:0042651)	0.0301776	0.0722237	1,0	1,0: Unknown	20	1.14132	1.52032
AT4G37460	cellular_component	intracellular membrane-bounded organelle (GO:0043231)	0.197006	0.259517	1,0	1,0: Unknown	20	0.585834	0.705521
AT4G37460	cellular_component	perinuclear region of cytoplasm (GO:0048471)	0.0172095	0.0721122	1,0	1,0: Unknown	20	1.14199	1.76423
AT3G15354	cellular_component	Cul4-RING E3 ubiquitin ligase complex (GO:0080008)	0.114647	0.174519	1,0	1,0: Unknown	20	0.758158	0.940636
AT3G24463	cellular_component	cellular_component (GO:0005575)	0.594694	0.623704	1,1	1,1: Vascular cell (Unknown)	20	0.205022	0.225706
AT5G01015	cellular_component	extracellular region (GO:0005576)	0.646788	0.662187	1,1	1,1: Vascular cell (Unknown)	20	0.179019	0.189238
AT5G19920;AT2G32840;AT1G25280;AT5G42760;AT5G43700	cellular_component	nucleus (GO:0005634)	0.483215	0.546796	1,1	1,1: Vascular cell (Unknown)	20	0.262174	0.315859
AT5G50100;AT2G04039	cellular_component	mitochondrion (GO:0005739)	0.53833	0.578705	1,1	1,1: Vascular cell (Unknown)	20	0.237543	0.268951
AT1G25280	cellular_component	cytosol (GO:0005829)	0.708722	0.708722	1,1	1,1: Vascular cell (Unknown)	20	0.149524	0.149524
AT1G25280;AT1G01540	cellular_component	plasma membrane (GO:0005886)	0.394209	0.458135	1,1	1,1: Vascular cell (Unknown)	20	0.339007	0.404274
AT1G62560;AT1G25280;AT1G01540;AT2G04039;AT1G68830	cellular_component	chloroplast (GO:0009507)	0.0531211	0.110938	1,1	1,1: Vascular cell (Unknown)	20	0.954918	1.27473
AT1G25280	cellular_component	plastid (GO:0009536)	0.354006	0.422841	1,1	1,1: Vascular cell (Unknown)	20	0.373823	0.450989
AT2G04039	cellular_component	thylakoid (GO:0009579)	0.0963697	0.148682	1,1	1,1: Vascular cell (Unknown)	20	0.827743	1.01606
AT1G68830	cellular_component	thylakoid membrane (GO:0042651)	0.0145968	0.0463171	1,1	1,1: Vascular cell (Unknown)	20	1.33426	1.83574
AT2G32840	cellular_component	DRM complex (GO:0070176)	0.00732299	0.0314889	1,1	1,1: Vascular cell (Unknown)	20	1.50184	2.13531
AT5G19920	cellular_component	Cul4-RING E3 ubiquitin ligase complex (GO:0080008)	0.0567592	0.110938	1,1	1,1: Vascular cell (Unknown)	20	0.954918	1.24596
AT1G03960	cellular_component	protein phosphatase type 2A complex (GO:0000159)	0.0112085	0.0387985	1,2	1,2: Root (Unknown)	20	1.41118	1.95045
AT1G52400	cellular_component	plant-type vacuole (GO:0000325)	0.288461	0.341599	1,2	1,2: Root (Unknown)	20	0.466484	0.539913
AT5G14700;AT2G40430;AT2G45860	cellular_component	cellular_component (GO:0005575)	0.0510266	0.102345	1,2	1,2: Root (Unknown)	20	0.989933	1.2922
AT1G52400;AT3G44735	cellular_component	extracellular region (GO:0005576)	0.2627	0.319501	1,2	1,2: Root (Unknown)	20	0.495528	0.580539
AT1G03960;AT2G40430;AT5G47370;AT4G40000;AT1G52400;AT5G59800;AT5G18620	cellular_component	nucleus (GO:0005634)	0.114457	0.174595	1,2	1,2: Root (Unknown)	20	0.757968	0.941358
AT2G40430	cellular_component	nucleoplasm (GO:0005654)	0.0511725	0.102345	1,2	1,2: Root (Unknown)	20	0.989933	1.29096
AT2G40430	cellular_component	nucleolus (GO:0005730)	0.201066	0.258513	1,2	1,2: Root (Unknown)	20	0.587518	0.696662
AT4G09730	cellular_component	mitochondrion (GO:0005739)	0.848246	0.857777	1,2	1,2: Root (Unknown)	20	0.0666254	0.0714779
AT1G52400	cellular_component	peroxisome (GO:0005777)	0.137877	0.188597	1,2	1,2: Root (Unknown)	20	0.724466	0.860509
AT1G52400	cellular_component	endoplasmic reticulum (GO:0005783)	0.349066	0.398257	1,2	1,2: Root (Unknown)	20	0.399837	0.457092
AT1G52400	cellular_component	plasmodesma (GO:0009506)	0.351046	0.398257	1,2	1,2: Root (Unknown)	20	0.399837	0.454636
AT4G09730;AT4G17610;AT1G52400	cellular_component	chloroplast (GO:0009507)	0.384473	0.407089	1,2	1,2: Root (Unknown)	20	0.390311	0.415135
AT5G18620	cellular_component	plastid (GO:0009536)	0.354006	0.398257	1,2	1,2: Root (Unknown)	20	0.399837	0.450989
AT1G52400	cellular_component	ER body (GO:0010168)	0.00586234	0.0329535	1,2	1,2: Root (Unknown)	20	1.4821	2.23193
AT5G59800	cellular_component	chromocenter (GO:0010369)	0.00488748	0.0329535	1,2	1,2: Root (Unknown)	20	1.4821	2.31092
AT5G18620	cellular_component	ISWI-type complex (GO:0031010)	0.00634944	0.0329535	1,2	1,2: Root (Unknown)	20	1.4821	2.19726
AT4G17550;AT2G30490;AT5G02500;AT1G02930;AT4G23670;AT4G25640	cellular_component	plant-type vacuole (GO:0000325)	0.130991	0.218232	2	2: Epidermal cell (Shoot)	20	0.661082	0.882757
AT2G47010;AT2G24545;AT4G25290;AT3G44970;AT1G66725;AT5G14700	cellular_component	cellular_component (GO:0005575)	0.888776	0.906203	2	2: Epidermal cell (Shoot)	20	0.0427746	0.0512078
AT4G17740;AT5G01260;AT5G22020;AT1G60270;AT5G07990;AT1G02930;AT1G06550;AT3G45010;AT2G37050;AT1G06000;AT2G30490	cellular_component	extracellular region (GO:0005576)	0.44503	0.517682	2	2: Epidermal cell (Shoot)	20	0.285937	0.35161
AT1G31280;AT1G72770;AT2G46940;AT5G20220;AT5G56850;AT4G34000;AT3G52920;AT1G64500;AT2G46450;AT5G13930;AT4G36640;AT2G37260;AT4G21940;AT4G17880;AT4G35090;AT1G60270;AT5G58760;AT1G19920;AT1G05230;AT1G27940;AT2G30000;AT5G42810;AT4G09820;AT1G17210;AT5G45850;AT5G17220;AT4G30470;AT4G20350;AT3G16170;AT5G13360;AT1G77450;AT5G02500;AT5G49330;AT5G59480;AT1G13650;AT5G42760;AT2G46270;AT1G04160;AT1G01720;AT4G01060;AT3G27925	cellular_component	nucleus (GO:0005634)	0.841432	0.863575	2	2: Epidermal cell (Shoot)	20	0.0636998	0.0749808
AT2G30000	cellular_component	U2 snRNP (GO:0005686)	0.170006	0.258322	2	2: Epidermal cell (Shoot)	20	0.587839	0.769535
AT2G30000	cellular_component	U12-type spliceosomal complex (GO:0005689)	0.11382	0.202539	2	2: Epidermal cell (Shoot)	20	0.693491	0.943781
AT5G02500	cellular_component	nucleolus (GO:0005730)	0.900357	0.916016	2	2: Epidermal cell (Shoot)	20	0.0380971	0.0455851
AT4G22880;AT3G53260;AT3G51240;AT5G08640;AT1G31280;AT1G51680;AT2G32960;AT5G20220;AT5G13930;AT4G36640;AT4G21940;AT4G25640;AT4G35090;AT3G19450;AT3G54660;AT2G34150;AT3G03360;AT5G48880;AT5G38070;AT1G55320;AT5G36160;AT5G42810;AT3G29200;AT2G37040;AT5G17220;AT1G03495;AT2G23420;AT5G13360;AT5G02500;AT3G24170;AT1G04160;AT1G02930;AT5G19850;AT1G03940	cellular_component	cytoplasm (GO:0005737)	0.00326811	0.0350636	2	2: Epidermal cell (Shoot)	20	1.45514	2.4857
AT5G56850;AT2G46450;AT4G38060;AT3G56290;AT4G35090;AT4G17740;AT3G54660;AT1G78570;AT4G04750;AT2G04039;AT4G10040;AT3G61870;AT1G12750;AT1G06550;AT4G20350;AT3G16170;AT1G73990;AT1G02930;AT5G24850;AT5G14880	cellular_component	mitochondrion (GO:0005739)	0.329994	0.414041	2	2: Epidermal cell (Shoot)	20	0.382957	0.481494
AT4G10040	cellular_component	mitochondrial intermembrane space (GO:0005758)	0.0773854	0.162405	2	2: Epidermal cell (Shoot)	20	0.7894	1.11134
AT3G45010;AT4G25640	cellular_component	vacuole (GO:0005773)	0.416452	0.491627	2	2: Epidermal cell (Shoot)	20	0.308364	0.380435
AT1G55320;AT4G35090;AT1G07010;AT3G24170;AT5G48880;AT2G30490	cellular_component	peroxisome (GO:0005777)	0.00418644	0.0350636	2	2: Epidermal cell (Shoot)	20	1.45514	2.37815
AT5G22020;AT2G34460;AT5G13930;AT2G37050;AT2G30490	cellular_component	endoplasmic reticulum (GO:0005783)	0.435063	0.510299	2	2: Epidermal cell (Shoot)	20	0.292175	0.361448
AT3G01550;AT5G02500;AT2G30490	cellular_component	Golgi apparatus (GO:0005794)	0.888086	0.906203	2	2: Epidermal cell (Shoot)	20	0.0427746	0.051545
AT1G31280;AT3G52920;AT3G63140;AT4G35090;AT5G02270;AT3G19450;AT3G54660;AT2G46820;AT1G06000;AT5G36160;AT4G10040;AT3G29200;AT3G61870;AT1G06550;AT3G16170;AT2G23420;AT5G02500;AT3G24170;AT2G46270;AT1G02930;AT3G27925;AT4G23670	cellular_component	cytosol (GO:0005829)	0.00380997	0.0350636	2	2: Epidermal cell (Shoot)	20	1.45514	2.41908
AT3G63140	cellular_component	ribosome (GO:0005840)	0.131499	0.218232	2	2: Epidermal cell (Shoot)	20	0.661082	0.881079
AT1G64500	cellular_component	actin filament (GO:0005884)	0.0586147	0.137848	2	2: Epidermal cell (Shoot)	20	0.8606	1.23199
AT2G37050;AT3G01550;AT4G35090;AT2G30490;AT5G02500;AT1G13650;AT5G09870;AT2G46450;AT1G68470;AT4G30950;AT5G24380;AT4G21940	cellular_component	plasma membrane (GO:0005886)	0.732013	0.768121	2	2: Epidermal cell (Shoot)	20	0.11457	0.135481
AT1G28110;AT1G02930;AT5G02500;AT2G30490	cellular_component	plant-type cell wall (GO:0009505)	0.212218	0.296472	2	2: Epidermal cell (Shoot)	20	0.528016	0.673217
AT1G78570;AT5G02500;AT5G56850;AT1G02930;AT1G28110;AT2G37050;AT2G30490	cellular_component	plasmodesma (GO:0009506)	0.14633	0.235335	2	2: Epidermal cell (Shoot)	20	0.628314	0.834667
AT3G01550;AT1G51680;AT1G72770;AT3G56940;AT1G65060;AT2G34460;AT3G52340;AT4G17840;AT1G30530;AT4G14090;AT4G38060;AT3G63140;AT4G25640;AT2G21970;AT3G54660;AT4G30950;AT5G05270;AT5G17050;AT2G34150;AT3G29590;AT2G46820;AT1G19920;AT5G67370;AT2G37050;AT2G30100;AT1G06000;AT1G55320;AT1G78570;AT1G32520;AT1G07010;AT4G04750;AT2G04039;AT3G29200;AT3G61870;AT1G28110;AT4G17550;AT3G16170;AT2G31560;AT5G02500;AT5G54060;AT1G73990;AT2G41120;AT1G02930;AT5G24850;AT3G27925;AT5G48880	cellular_component	chloroplast (GO:0009507)	5.32e-07	6.22e-05	2	2: Epidermal cell (Shoot)	20	4.20605	6.27424
AT2G46820	cellular_component	granal stacked thylakoid (GO:0009515)	0.0199297	0.0758301	2	2: Epidermal cell (Shoot)	20	1.12016	1.7005
AT1G17210	cellular_component	phragmoplast (GO:0009524)	0.290131	0.372004	2	2: Epidermal cell (Shoot)	20	0.429452	0.537405
AT3G56940;AT1G73990;AT2G34460;AT3G61870;AT2G46820;AT3G27925;AT3G63140	cellular_component	chloroplast thylakoid (GO:0009534)	8.87e-05	0.00319493	2	2: Epidermal cell (Shoot)	20	2.49554	4.05184
AT2G21970;AT3G56940;AT1G73990;AT2G34460;AT2G46820;AT3G27925	cellular_component	chloroplast thylakoid membrane (GO:0009535)	0.00497645	0.0350636	2	2: Epidermal cell (Shoot)	20	1.45514	2.30308
AT5G36160;AT3G29200;AT5G24850	cellular_component	plastid (GO:0009536)	0.820415	0.843856	2	2: Epidermal cell (Shoot)	20	0.0737319	0.0859663
AT3G27925;AT4G17740	cellular_component	chloroplast thylakoid lumen (GO:0009543)	0.0261734	0.0879823	2	2: Epidermal cell (Shoot)	20	1.0556	1.58214
AT1G19920;AT3G54660;AT3G63140	cellular_component	chloroplast stroma (GO:0009570)	0.60844	0.666861	2	2: Epidermal cell (Shoot)	20	0.175964	0.215782
AT4G17740;AT5G19850;AT2G04039;AT2G46820;AT3G27925;AT3G63140	cellular_component	thylakoid (GO:0009579)	0.000616919	0.0144359	2	2: Epidermal cell (Shoot)	20	1.84056	3.20977
AT5G17220;AT5G13930	cellular_component	plant-type vacuole membrane (GO:0009705)	0.137171	0.224462	2	2: Epidermal cell (Shoot)	20	0.648857	0.862737
AT3G61870;AT3G56940	cellular_component	chloroplast inner membrane (GO:0009706)	0.0355097	0.100718	2	2: Epidermal cell (Shoot)	20	0.996892	1.44965
AT2G46820;AT3G56940;AT1G73990;AT2G34460;AT3G61870;AT4G30950;AT3G63140	cellular_component	chloroplast envelope (GO:0009941)	0.0183184	0.0758301	2	2: Epidermal cell (Shoot)	20	1.12016	1.73711
AT2G34460;AT3G63140	cellular_component	plastoglobule (GO:0010287)	0.0333374	0.0975119	2	2: Epidermal cell (Shoot)	20	1.01094	1.47707
AT4G35090;AT3G63140	cellular_component	stromule (GO:0010319)	0.0148429	0.0667881	2	2: Epidermal cell (Shoot)	20	1.1753	1.82848
AT1G04160	cellular_component	actin cytoskeleton (GO:0015629)	0.165813	0.253596	2	2: Epidermal cell (Shoot)	20	0.595857	0.780382
AT4G04750;AT2G34150;AT5G24380;AT5G14880;AT5G07990;AT4G25640	cellular_component	membrane (GO:0016020)	0.161501	0.251256	2	2: Epidermal cell (Shoot)	20	0.599884	0.791825
AT1G27940;AT1G73990	cellular_component	membrane (GO:0016021)	0.156204	0.246139	2	2: Epidermal cell (Shoot)	20	0.608819	0.806309
AT4G35090;AT5G02500	cellular_component	cytosolic ribosome (GO:0022626)	0.247118	0.332331	2	2: Epidermal cell (Shoot)	20	0.47843	0.607096
AT2G46820	cellular_component	chloroplast photosystem I (GO:0030093)	0.0149845	0.0667881	2	2: Epidermal cell (Shoot)	20	1.1753	1.82436
AT2G34150	cellular_component	SCAR complex (GO:0031209)	0.0394654	0.104942	2	2: Epidermal cell (Shoot)	20	0.979051	1.40378
AT5G62210	cellular_component	obsolete anchored component of membrane (GO:0031225)	0.63229	0.68657	2	2: Epidermal cell (Shoot)	20	0.163315	0.199084
AT3G27925;AT4G17740	cellular_component	thylakoid lumen (GO:0031977)	0.0281487	0.0881093	2	2: Epidermal cell (Shoot)	20	1.05498	1.55054
AT1G04160	cellular_component	vesicle (GO:0031982)	0.182462	0.269376	2	2: Epidermal cell (Shoot)	20	0.56964	0.738827
AT5G42800	cellular_component	extrinsic component of endoplasmic reticulum membrane (GO:0042406)	0.0297463	0.0881093	2	2: Epidermal cell (Shoot)	20	1.05498	1.52657
AT2G46820	cellular_component	chloroplast nucleoid (GO:0042644)	0.198782	0.284495	2	2: Epidermal cell (Shoot)	20	0.545925	0.701623
AT2G34150	cellular_component	intracellular organelle (GO:0043229)	0.0248503	0.0854878	2	2: Epidermal cell (Shoot)	20	1.0681	1.60467
AT3G63140;AT5G02500	cellular_component	apoplast (GO:0048046)	0.375837	0.45333	2	2: Epidermal cell (Shoot)	20	0.343586	0.425
AT2G30000	cellular_component	precatalytic spliceosome (GO:0071011)	0.131499	0.218232	2	2: Epidermal cell (Shoot)	20	0.661082	0.881079
AT2G34150	cellular_component	cell periphery (GO:0071944)	0.122704	0.208819	2	2: Epidermal cell (Shoot)	20	0.68023	0.911143
AT5G58760	cellular_component	Cul4-RING E3 ubiquitin ligase complex (GO:0080008)	0.451359	0.522861	2	2: Epidermal cell (Shoot)	20	0.281614	0.345478
AT3G54366	cellular_component	cellular_component (GO:0005575)	0.700084	0.700084	3	3: Atrichoblast (Root)	20	0.15485	0.15485
AT3G59900	cellular_component	intracellular anatomical structure (GO:0005622)	0.0767795	0.145028	3	3: Atrichoblast (Root)	20	0.838548	1.11475
AT5G62990;AT2G25740;AT5G37260;AT1G50940;AT1G10130;AT2G18220;AT3G59900	cellular_component	nucleus (GO:0005634)	0.38349	0.425441	3	3: Atrichoblast (Root)	20	0.371161	0.416246
AT2G18220	cellular_component	nucleoplasm (GO:0005654)	0.0676467	0.137485	3	3: Atrichoblast (Root)	20	0.861745	1.16975
AT5G62990	cellular_component	spliceosomal complex (GO:0005681)	0.0245342	0.0692786	3	3: Atrichoblast (Root)	20	1.1594	1.61023
AT5G38720;AT2G18220	cellular_component	nucleolus (GO:0005730)	0.0346283	0.0883022	3	3: Atrichoblast (Root)	20	1.05403	1.46057
AT5G38720;AT3G23390;AT3G61110;AT3G59900	cellular_component	cytoplasm (GO:0005737)	0.301053	0.348948	3	3: Atrichoblast (Root)	20	0.457239	0.521357
AT1G50940;AT3G59900	cellular_component	mitochondrion (GO:0005739)	0.698672	0.700084	3	3: Atrichoblast (Root)	20	0.15485	0.155727
AT1G50730;AT1G10130	cellular_component	endosome (GO:0005768)	0.0151131	0.0636487	3	3: Atrichoblast (Root)	20	1.19621	1.82065
AT3G59900;AT3G50660	cellular_component	endoplasmic reticulum (GO:0005783)	0.106983	0.176005	3	3: Atrichoblast (Root)	20	0.754476	0.970684
AT1G10130	cellular_component	Golgi apparatus (GO:0005794)	0.491222	0.516543	3	3: Atrichoblast (Root)	20	0.286894	0.308722
AT1G10130	cellular_component	trans-Golgi network (GO:0005802)	0.165816	0.237246	3	3: Atrichoblast (Root)	20	0.624801	0.780373
AT3G23390;AT3G14110	cellular_component	cytosol (GO:0005829)	0.472403	0.501928	3	3: Atrichoblast (Root)	20	0.299358	0.325687
AT3G61110	cellular_component	ribosome (GO:0005840)	0.0181331	0.0637785	3	3: Atrichoblast (Root)	20	1.19533	1.74153
AT3G14110;AT1G19490	cellular_component	plasma membrane (GO:0005886)	0.547176	0.56951	3	3: Atrichoblast (Root)	20	0.244499	0.261873
AT3G61110	cellular_component	plant-type cell wall (GO:0009505)	0.267026	0.320464	3	3: Atrichoblast (Root)	20	0.49422	0.573447
AT3G61110	cellular_component	plasmodesma (GO:0009506)	0.43818	0.480584	3	3: Atrichoblast (Root)	20	0.318231	0.358348
AT5G17840;AT3G14110;AT5G62990	cellular_component	chloroplast (GO:0009507)	0.586157	0.60392	3	3: Atrichoblast (Root)	20	0.219021	0.231986
AT3G14110	cellular_component	chloroplast thylakoid (GO:0009534)	0.127543	0.197112	3	3: Atrichoblast (Root)	20	0.705287	0.894344
AT3G14110	cellular_component	chloroplast thylakoid membrane (GO:0009535)	0.185435	0.252192	3	3: Atrichoblast (Root)	20	0.598268	0.731807
AT3G14110	cellular_component	chloroplast envelope (GO:0009941)	0.297182	0.34842	3	3: Atrichoblast (Root)	20	0.457897	0.526978
AT1G10130	cellular_component	endomembrane system (GO:0012505)	0.0700904	0.137485	3	3: Atrichoblast (Root)	20	0.861745	1.15434
AT3G59900	cellular_component	membrane (GO:0016020)	0.383731	0.425441	3	3: Atrichoblast (Root)	20	0.371161	0.415973
AT1G10130	cellular_component	membrane (GO:0016021)	0.0876282	0.154105	3	3: Atrichoblast (Root)	20	0.812184	1.05736
AT3G23390	cellular_component	cytosolic large ribosomal subunit (GO:0022625)	0.0846267	0.151437	3	3: Atrichoblast (Root)	20	0.819767	1.07249
AT3G61110	cellular_component	cytosolic ribosome (GO:0022626)	0.11714	0.186691	3	3: Atrichoblast (Root)	20	0.728876	0.931296
AT3G61110	cellular_component	cytosolic small ribosomal subunit (GO:0022627)	0.0615112	0.128044	3	3: Atrichoblast (Root)	20	0.892642	1.21105
AT2G18220	cellular_component	Noc1p-Noc2p complex (GO:0030690)	0.00130556	0.0147964	3	3: Atrichoblast (Root)	20	1.82984	2.8842
AT2G18220	cellular_component	Noc2p-Noc3p complex (GO:0030691)	0.00130556	0.0147964	3	3: Atrichoblast (Root)	20	1.82984	2.8842
AT1G50730	cellular_component	retromer, cargo-selective complex (GO:0030906)	0.00260953	0.0266172	3	3: Atrichoblast (Root)	20	1.57484	2.58344
AT2G25740	cellular_component	Cul4A-RING E3 ubiquitin ligase complex (GO:0031464)	0.00521267	0.0354462	3	3: Atrichoblast (Root)	20	1.45043	2.28294
AT5G38720	cellular_component	CURI complex (GO:0032545)	0.00130556	0.0147964	3	3: Atrichoblast (Root)	20	1.82984	2.8842
AT3G14110	cellular_component	protein-containing complex (GO:0032991)	0.0213386	0.0659354	3	3: Atrichoblast (Root)	20	1.18088	1.67084
AT5G38720	cellular_component	UTP-C complex (GO:0034456)	0.00130556	0.0147964	3	3: Atrichoblast (Root)	20	1.82984	2.8842
AT1G37130;AT1G78230;AT5G24770;AT1G47530	cellular_component	plant-type vacuole (GO:0000325)	0.40788	0.482239	4	4: Proliferating cell & Mesophyll cell (Shoot)	20	0.316738	0.389467
AT4G25290;AT4G37460;AT3G06125;AT1G74300	cellular_component	cellular_component (GO:0005575)	0.972441	0.979101	4	4: Proliferating cell & Mesophyll cell (Shoot)	20	0.00917246	0.0121369
AT1G69295;AT5G48485;AT2G47370;AT4G33770;AT1G58520;AT1G04350;AT2G37240;AT1G04520;AT1G48100;AT1G78230;AT5G24150	cellular_component	extracellular region (GO:0005576)	0.36903	0.445869	4	4: Proliferating cell & Mesophyll cell (Shoot)	20	0.350793	0.432939
AT2G27420	cellular_component	extracellular space (GO:0005615)	0.372474	0.4488	4	4: Proliferating cell & Mesophyll cell (Shoot)	20	0.347947	0.428904
AT4G26860	cellular_component	intracellular anatomical structure (GO:0005622)	0.440309	0.515057	4	4: Proliferating cell & Mesophyll cell (Shoot)	20	0.288145	0.356242
AT1G72770;AT1G05870;AT1G19700;AT1G64500;AT4G37590;AT4G00050;AT4G35090;AT1G44575;AT5G17300;AT1G73390;AT5G58140;AT4G35270;AT1G33110;AT2G43340;AT3G17609;AT4G35450;AT1G37130;AT4G37460;AT1G47530;AT3G60080;AT5G51020;AT5G53200;AT2G28200;AT3G01210;AT3G56270;AT3G25590;AT5G08430;AT1G23740;AT3G15354;AT1G55480;AT4G26850;AT1G72450;AT5G42760;AT2G39730;AT3G21150;AT1G03055;AT3G22420;AT2G35840	cellular_component	nucleus (GO:0005634)	0.865888	0.885978	4	4: Proliferating cell & Mesophyll cell (Shoot)	20	0.0525771	0.0625384
AT4G22880;AT3G53260;AT3G51240;AT3G22420;AT3G55610;AT5G53970;AT2G24190;AT4G35090;AT5G58140;AT1G64660;AT1G33110;AT4G35450;AT4G25280;AT4G37460;AT1G47530;AT3G01210;AT1G04350;AT2G37040;AT4G26850;AT2G23420;AT3G21150;AT2G24270;AT5G19850;AT1G78230;AT2G35840	cellular_component	cytoplasm (GO:0005737)	0.148809	0.237363	4	4: Proliferating cell & Mesophyll cell (Shoot)	20	0.624587	0.827372
AT1G37130;AT4G35090;AT1G69295;AT5G46800;AT1G65490;AT5G51720;AT1G44000;AT1G73390;AT2G04039;AT5G14210;AT2G35660;AT1G79040;AT5G06530;AT3G55610;AT1G26560;AT4G22890;AT3G56290	cellular_component	mitochondrion (GO:0005739)	0.525825	0.58616	4	4: Proliferating cell & Mesophyll cell (Shoot)	20	0.231984	0.279159
AT5G51720	cellular_component	mitochondrial outer membrane (GO:0005741)	0.140967	0.230246	4	4: Proliferating cell & Mesophyll cell (Shoot)	20	0.637808	0.850883
AT4G25280	cellular_component	mitochondrial matrix (GO:0005759)	0.237228	0.316216	4	4: Proliferating cell & Mesophyll cell (Shoot)	20	0.500016	0.624835
AT2G27420	cellular_component	lysosome (GO:0005764)	0.128635	0.219876	4	4: Proliferating cell & Mesophyll cell (Shoot)	20	0.657822	0.890641
AT2G24270;AT2G25625	cellular_component	vacuole (GO:0005773)	0.388161	0.462646	4	4: Proliferating cell & Mesophyll cell (Shoot)	20	0.334751	0.410988
AT4G35090;AT1G07010;AT3G47430;AT2G30790;AT5G20070	cellular_component	peroxisome (GO:0005777)	0.0143647	0.0627211	4	4: Proliferating cell & Mesophyll cell (Shoot)	20	1.20259	1.8427
AT3G47430	cellular_component	peroxisomal membrane (GO:0005778)	0.111919	0.201454	4	4: Proliferating cell & Mesophyll cell (Shoot)	20	0.695824	0.951097
AT3G47430	cellular_component	obsolete integral component of peroxisomal membrane (GO:0005779)	0.0598396	0.141878	4	4: Proliferating cell & Mesophyll cell (Shoot)	20	0.848086	1.22301
AT5G48485;AT2G34460;AT5G62130;AT2G36145;AT2G35840;AT5G24150	cellular_component	endoplasmic reticulum (GO:0005783)	0.223832	0.307507	4	4: Proliferating cell & Mesophyll cell (Shoot)	20	0.512145	0.650078
AT3G01550;AT2G39730;AT2G32540;AT5G58140;AT5G62130	cellular_component	Golgi apparatus (GO:0005794)	0.526347	0.58616	4	4: Proliferating cell & Mesophyll cell (Shoot)	20	0.231984	0.278728
AT4G35090;AT2G23420;AT5G51720;AT3G47430;AT4G26860;AT3G26570;AT3G56270;AT1G64660;AT2G24190;AT2G24270;AT5G53970;AT2G35840;AT4G22890;AT4G25280	cellular_component	cytosol (GO:0005829)	0.240926	0.316216	4	4: Proliferating cell & Mesophyll cell (Shoot)	20	0.500016	0.618115
AT1G64500	cellular_component	actin filament (GO:0005884)	0.0553654	0.134155	4	4: Proliferating cell & Mesophyll cell (Shoot)	20	0.872394	1.25676
AT1G71340;AT3G01550;AT4G35090;AT1G65490;AT1G47530;AT2G32540;AT5G58140;AT4G34350;AT1G58520;AT3G49220;AT5G14210;AT3G48610;AT5G62130;AT3G03770;AT5G06530;AT4G12000;AT4G35450	cellular_component	plasma membrane (GO:0005886)	0.147527	0.237363	4	4: Proliferating cell & Mesophyll cell (Shoot)	20	0.624587	0.831127
AT3G49220;AT2G39730;AT1G48100	cellular_component	plant-type cell wall (GO:0009505)	0.385983	0.461297	4	4: Proliferating cell & Mesophyll cell (Shoot)	20	0.336019	0.413432
AT1G69295;AT4G00050;AT5G48485;AT1G04520;AT3G55610;AT1G50180;AT2G35840	cellular_component	plasmodesma (GO:0009506)	0.117576	0.205758	4	4: Proliferating cell & Mesophyll cell (Shoot)	20	0.686644	0.929682
AT5G46800;AT3G01550;AT1G72770;AT2G34460;AT5G20070;AT3G48610;AT2G37240;AT2G26690;AT1G79040;AT3G55610;AT4G09350;AT5G48790;AT4G22890;AT5G17230;AT5G25140;AT1G44575;AT1G62180;AT4G34350;AT3G26570;AT2G36145;AT4G25700;AT5G67370;AT4G35450;AT4G25280;AT2G42975;AT5G51720;AT1G07010;AT2G30790;AT1G58520;AT5G24770;AT2G04039;AT1G17050;AT2G35660;AT1G23740;AT1G55480;AT4G14690;AT2G05620;AT2G31560;AT1G72450;AT2G27420;AT2G39730;AT2G41120;AT3G49220;AT1G18060;AT2G24270	cellular_component	chloroplast (GO:0009507)	2.08e-07	3.05e-05	4	4: Proliferating cell & Mesophyll cell (Shoot)	20	4.51535	6.68267
AT1G44575	cellular_component	PSII associated light-harvesting complex II (GO:0009517)	0.0326758	0.0929679	4	4: Proliferating cell & Mesophyll cell (Shoot)	20	1.03167	1.48577
AT2G05620;AT1G44575;AT2G30790;AT2G34460;AT1G55480;AT1G79040;AT4G22890	cellular_component	chloroplast thylakoid (GO:0009534)	6.12e-05	0.00385846	4	4: Proliferating cell & Mesophyll cell (Shoot)	20	2.41359	4.21293
AT4G14690;AT2G05620;AT1G44575;AT2G39730;AT2G34460;AT1G55480;AT2G30790;AT2G25625;AT1G79040;AT2G36145;AT4G09350;AT4G22890;AT2G42975	cellular_component	chloroplast thylakoid membrane (GO:0009535)	3.07e-09	1.35e-06	4	4: Proliferating cell & Mesophyll cell (Shoot)	20	5.86892	8.51336
AT5G46800;AT5G51720;AT5G25140;AT5G51020;AT5G58140;AT1G03055;AT1G17050;AT5G48790	cellular_component	plastid (GO:0009536)	0.0565133	0.136188	4	4: Proliferating cell & Mesophyll cell (Shoot)	20	0.865862	1.24785
AT2G30790	cellular_component	chloroplast thylakoid lumen (GO:0009543)	0.211408	0.295034	4	4: Proliferating cell & Mesophyll cell (Shoot)	20	0.530128	0.674879
AT5G51720;AT2G39730;AT2G30790;AT1G62180;AT4G34350;AT1G17050;AT2G36145;AT1G23740;AT1G55480	cellular_component	chloroplast stroma (GO:0009570)	0.00286833	0.0401489	4	4: Proliferating cell & Mesophyll cell (Shoot)	20	1.39633	2.54237
AT1G55480	cellular_component	chromoplast stroma (GO:0009575)	0.00473411	0.0401489	4	4: Proliferating cell & Mesophyll cell (Shoot)	20	1.39633	2.32476
AT1G44575;AT2G39730;AT2G30790;AT2G04039;AT4G22890;AT1G79040;AT5G19850;AT1G23740;AT1G55480	cellular_component	thylakoid (GO:0009579)	6.18e-07	6.81e-05	4	4: Proliferating cell & Mesophyll cell (Shoot)	20	4.16683	6.20921
AT2G30790;AT1G79040	cellular_component	photosystem II oxygen evolving complex (GO:0009654)	0.00526773	0.0438315	4	4: Proliferating cell & Mesophyll cell (Shoot)	20	1.35821	2.27838
AT5G51020;AT4G35450	cellular_component	chloroplast outer membrane (GO:0009707)	0.0200804	0.076617	4	4: Proliferating cell & Mesophyll cell (Shoot)	20	1.11567	1.69723
AT2G39730;AT2G34460;AT2G25625;AT3G26570;AT1G23740;AT1G55480	cellular_component	chloroplast envelope (GO:0009941)	0.0416594	0.110424	4	4: Proliferating cell & Mesophyll cell (Shoot)	20	0.956938	1.38029
AT5G15600	cellular_component	cortical microtubule, transverse to long axis (GO:0010005)	0.0642928	0.146907	4	4: Proliferating cell & Mesophyll cell (Shoot)	20	0.832957	1.19184
AT5G17230;AT2G34460	cellular_component	plastoglobule (GO:0010287)	0.0299426	0.090443	4	4: Proliferating cell & Mesophyll cell (Shoot)	20	1.04362	1.52371
AT4G35090;AT2G39730;AT1G23740	cellular_component	stromule (GO:0010319)	0.000714299	0.0196879	4	4: Proliferating cell & Mesophyll cell (Shoot)	20	1.7058	3.14612
AT4G09350	cellular_component	NAD(P)H dehydrogenase complex (plastoquinone) (GO:0010598)	0.0598396	0.141878	4	4: Proliferating cell & Mesophyll cell (Shoot)	20	0.848086	1.22301
AT1G33110;AT1G47530;AT5G58140;AT5G06530	cellular_component	membrane (GO:0016020)	0.455538	0.527277	4	4: Proliferating cell & Mesophyll cell (Shoot)	20	0.277962	0.341475
AT2G30790	cellular_component	extrinsic component of membrane (GO:0019898)	0.180837	0.270336	4	4: Proliferating cell & Mesophyll cell (Shoot)	20	0.568096	0.742713
AT4G35090;AT5G24770	cellular_component	cytosolic ribosome (GO:0022626)	0.227087	0.310048	4	4: Proliferating cell & Mesophyll cell (Shoot)	20	0.508571	0.643807
AT1G69295	cellular_component	obsolete anchored component of membrane (GO:0031225)	0.610693	0.669939	4	4: Proliferating cell & Mesophyll cell (Shoot)	20	0.173965	0.214177
AT5G62130	cellular_component	obsolete intrinsic component of endoplasmic reticulum membrane (GO:0031227)	0.00944601	0.0520711	4	4: Proliferating cell & Mesophyll cell (Shoot)	20	1.2834	2.02475
AT4G35450	cellular_component	obsolete integral component of chloroplast outer membrane (GO:0031359)	0.0731365	0.160464	4	4: Proliferating cell & Mesophyll cell (Shoot)	20	0.794623	1.13587
AT1G55480	cellular_component	chloroplast membrane (GO:0031969)	0.094885	0.185975	4	4: Proliferating cell & Mesophyll cell (Shoot)	20	0.730546	1.0228
AT2G30790	cellular_component	thylakoid lumen (GO:0031977)	0.218872	0.301633	4	4: Proliferating cell & Mesophyll cell (Shoot)	20	0.520521	0.65981
AT1G55480	cellular_component	extrinsic component of thylakoid membrane (GO:0035448)	0.00473411	0.0401489	4	4: Proliferating cell & Mesophyll cell (Shoot)	20	1.39633	2.32476
AT5G42800	cellular_component	extrinsic component of endoplasmic reticulum membrane (GO:0042406)	0.0280735	0.0859749	4	4: Proliferating cell & Mesophyll cell (Shoot)	20	1.06563	1.5517
AT4G37460	cellular_component	intracellular membrane-bounded organelle (GO:0043231)	0.639389	0.687733	4	4: Proliferating cell & Mesophyll cell (Shoot)	20	0.16258	0.194235
AT1G23740;AT2G39730;AT1G26560	cellular_component	apoplast (GO:0048046)	0.125952	0.216973	4	4: Proliferating cell & Mesophyll cell (Shoot)	20	0.663595	0.899793
AT4G37460	cellular_component	perinuclear region of cytoplasm (GO:0048471)	0.0775273	0.162036	4	4: Proliferating cell & Mesophyll cell (Shoot)	20	0.790389	1.11055
AT4G37590	cellular_component	cell periphery (GO:0071944)	0.116127	0.204033	4	4: Proliferating cell & Mesophyll cell (Shoot)	20	0.6903	0.935065
AT3G15354	cellular_component	Cul4-RING E3 ubiquitin ligase complex (GO:0080008)	0.432245	0.506968	4	4: Proliferating cell & Mesophyll cell (Shoot)	20	0.29502	0.36427
AT2G25625	cellular_component	intracellular vesicle (GO:0097708)	0.00944601	0.0520711	4	4: Proliferating cell & Mesophyll cell (Shoot)	20	1.2834	2.02475
AT5G48485	cellular_component	secretory vesicle (GO:0099503)	0.541981	0.602049	4	4: Proliferating cell & Mesophyll cell (Shoot)	20	0.220368	0.266016
AT5G59730	cellular_component	exocyst (GO:0000145)	0.103575	0.197903	5	5: Meristem & Endodermis (Shoot)	20	0.703548	0.984744
AT2G34660;AT1G31550;AT4G27520;AT1G02930;AT2G33380	cellular_component	plant-type vacuole (GO:0000325)	0.0765067	0.167066	5	5: Meristem & Endodermis (Shoot)	20	0.777113	1.1163
AT3G60520;AT4G25225;AT4G00560;AT1G62250;AT5G24155;AT4G21930;AT1G25277	cellular_component	cellular_component (GO:0005575)	0.372053	0.457582	5	5: Meristem & Endodermis (Shoot)	20	0.339531	0.429396
AT1G64140;AT5G24150;AT5G18670;AT5G02230;AT4G37760;AT1G10640;AT1G60270;AT1G31550;AT1G13080;AT1G58520;AT2G37240;AT1G04350;AT1G02930;AT5G07990;AT2G22420	cellular_component	extracellular region (GO:0005576)	0.0025228	0.0378977	5	5: Meristem & Endodermis (Shoot)	20	1.42139	2.59812
AT3G59780;AT3G02830;AT4G36470;AT5G13930;AT1G14350;AT1G62540;AT4G00050;AT1G68440;AT1G60270;AT1G33110;AT1G51700;AT4G23020;AT5G59730;AT1G66390;AT5G17220;AT1G52510;AT1G55480;AT3G15354;AT5G03270;AT4G38340;AT1G78290;AT5G42760;AT1G70700	cellular_component	nucleus (GO:0005634)	0.963858	0.963858	5	5: Meristem & Endodermis (Shoot)	20	0.0159868	0.0159868
AT2G24540;AT1G78290;AT4G25300;AT1G04350;AT5G13930;AT2G24270;AT4G39800;AT1G68570;AT1G02930;AT5G17220;AT1G33110;AT1G03940	cellular_component	cytoplasm (GO:0005737)	0.776572	0.811985	5	5: Meristem & Endodermis (Shoot)	20	0.0904518	0.109819
AT3G13110;AT1G62250;AT4G04750;AT2G04039;AT1G02930;AT1G31650;AT5G57785	cellular_component	mitochondrion (GO:0005739)	0.960232	0.963233	5	5: Meristem & Endodermis (Shoot)	20	0.0162688	0.0176238
AT3G51580	cellular_component	endosome (GO:0005768)	0.620657	0.675359	5	5: Meristem & Endodermis (Shoot)	20	0.170465	0.207148
AT2G34660;AT2G24270	cellular_component	vacuole (GO:0005773)	0.240347	0.326913	5	5: Meristem & Endodermis (Shoot)	20	0.485568	0.619161
AT2G34660	cellular_component	vacuolar membrane (GO:0005774)	0.20977	0.294045	5	5: Meristem & Endodermis (Shoot)	20	0.531586	0.678256
AT2G34660;AT4G37760;AT4G00900;AT5G13930;AT2G33380;AT5G24150	cellular_component	endoplasmic reticulum (GO:0005783)	0.0654099	0.151055	5	5: Meristem & Endodermis (Shoot)	20	0.820866	1.18436
AT3G01550;AT3G51580	cellular_component	Golgi apparatus (GO:0005794)	0.853452	0.872478	5	5: Meristem & Endodermis (Shoot)	20	0.0592457	0.0688211
AT3G51580	cellular_component	Golgi medial cisterna (GO:0005797)	0.180378	0.265602	5	5: Meristem & Endodermis (Shoot)	20	0.575769	0.743817
AT3G51580	cellular_component	trans-Golgi network (GO:0005802)	0.601108	0.658552	5	5: Meristem & Endodermis (Shoot)	20	0.18141	0.221047
AT5G03270;AT3G13110;AT3G59780;AT3G02830;AT5G59730;AT4G27520;AT3G27050;AT2G24270;AT1G02930	cellular_component	cytosol (GO:0005829)	0.394146	0.477437	5	5: Meristem & Endodermis (Shoot)	20	0.321084	0.404343
AT3G01550;AT1G58360;AT1G58520;AT3G47580;AT4G27520;AT1G68570;AT1G75170	cellular_component	plasma membrane (GO:0005886)	0.813707	0.845308	5	5: Meristem & Endodermis (Shoot)	20	0.0729852	0.0895318
AT1G02930;AT2G22420	cellular_component	plant-type cell wall (GO:0009505)	0.463134	0.548583	5	5: Meristem & Endodermis (Shoot)	20	0.260758	0.334293
AT4G00050;AT1G02930	cellular_component	plasmodesma (GO:0009506)	0.785887	0.819057	5	5: Meristem & Endodermis (Shoot)	20	0.0866858	0.10464
AT3G01550;AT3G59780;AT1G65060;AT4G17840;AT2G37240;AT4G04760;AT4G14090;AT2G34620;AT1G06540;AT4G25700;AT5G67370;AT2G30100;AT4G04750;AT1G58520;AT4G25300;AT4G27520;AT2G04039;AT1G49975;AT3G24190;AT1G52510;AT1G55480;AT3G13110;AT5G62140;AT2G41120;AT1G13080;AT2G36895;AT2G24270;AT1G02930	cellular_component	chloroplast (GO:0009507)	0.000391694	0.0125734	5	5: Meristem & Endodermis (Shoot)	20	1.90055	3.40705
AT3G59780;AT1G55480	cellular_component	chloroplast thylakoid (GO:0009534)	0.150854	0.243337	5	5: Meristem & Endodermis (Shoot)	20	0.613792	0.821444
AT1G55480	cellular_component	chloroplast thylakoid membrane (GO:0009535)	0.646445	0.698683	5	5: Meristem & Endodermis (Shoot)	20	0.15572	0.189469
AT5G62140	cellular_component	plastid (GO:0009536)	0.947856	0.956798	5	5: Meristem & Endodermis (Shoot)	20	0.0191795	0.0232575
AT1G52510;AT1G55480	cellular_component	chloroplast stroma (GO:0009570)	0.613887	0.670265	5	5: Meristem & Endodermis (Shoot)	20	0.173754	0.211911
AT1G55480	cellular_component	chromoplast stroma (GO:0009575)	0.00330572	0.0378977	5	5: Meristem & Endodermis (Shoot)	20	1.42139	2.48073
AT1G55480;AT2G04039	cellular_component	thylakoid (GO:0009579)	0.148565	0.242447	5	5: Meristem & Endodermis (Shoot)	20	0.615383	0.828085
AT5G17220;AT5G13930	cellular_component	plant-type vacuole membrane (GO:0009705)	0.0680878	0.153917	5	5: Meristem & Endodermis (Shoot)	20	0.812714	1.16693
AT1G52510;AT1G55480	cellular_component	chloroplast envelope (GO:0009941)	0.529669	0.605067	5	5: Meristem & Endodermis (Shoot)	20	0.218197	0.275995
AT3G24190	cellular_component	plastoglobule (GO:0010287)	0.172176	0.2607	5	5: Meristem & Endodermis (Shoot)	20	0.583859	0.764028
AT2G33380	cellular_component	monolayer-surrounded lipid storage body (GO:0012511)	0.0453104	0.116357	5	5: Meristem & Endodermis (Shoot)	20	0.934207	1.3438
AT2G34660;AT1G58360;AT4G04750;AT4G04760;AT1G33110;AT5G07990	cellular_component	membrane (GO:0016020)	0.0338466	0.0978808	5	5: Meristem & Endodermis (Shoot)	20	1.0093	1.47048
AT4G00900	cellular_component	membrane (GO:0016021)	0.371795	0.457582	5	5: Meristem & Endodermis (Shoot)	20	0.339531	0.429696
AT4G27520	cellular_component	obsolete anchored component of membrane (GO:0031225)	0.482254	0.564936	5	5: Meristem & Endodermis (Shoot)	20	0.248001	0.316724
AT2G33380;AT1G55480	cellular_component	chloroplast membrane (GO:0031969)	0.00217598	0.0378977	5	5: Meristem & Endodermis (Shoot)	20	1.42139	2.66234
AT1G55480	cellular_component	extrinsic component of thylakoid membrane (GO:0035448)	0.00330572	0.0378977	5	5: Meristem & Endodermis (Shoot)	20	1.42139	2.48073
AT2G34620	cellular_component	plastid nucleoid (GO:0042646)	0.0261455	0.0814825	5	5: Meristem & Endodermis (Shoot)	20	1.08894	1.5826
AT2G33380	cellular_component	intracellular membrane-bounded organelle (GO:0043231)	0.50919	0.58795	5	5: Meristem & Endodermis (Shoot)	20	0.23066	0.29312
AT4G27520	cellular_component	obsolete anchored component of plasma membrane (GO:0046658)	0.363372	0.453861	5	5: Meristem & Endodermis (Shoot)	20	0.343077	0.439649
AT4G27520	cellular_component	apoplast (GO:0048046)	0.579159	0.641069	5	5: Meristem & Endodermis (Shoot)	20	0.193095	0.237202
AT3G15354	cellular_component	Cul4-RING E3 ubiquitin ligase complex (GO:0080008)	0.32631	0.414014	5	5: Meristem & Endodermis (Shoot)	20	0.382985	0.486369
AT1G68570	cellular_component	intracellular vesicle (GO:0097708)	0.00660064	0.0481547	5	5: Meristem & Endodermis (Shoot)	20	1.31736	2.18041
AT4G27520	cellular_component	secretory vesicle (GO:0099503)	0.420073	0.50693	5	5: Meristem & Endodermis (Shoot)	20	0.295052	0.376675
AT3G28220;AT1G52400	cellular_component	plant-type vacuole (GO:0000325)	0.494034	0.55603	6	6: Proliferating cell & Mesophyll cell (Shoot)	20	0.254902	0.306244
AT4G25290;AT4G37460;AT1G62250;AT4G31310	cellular_component	cellular_component (GO:0005575)	0.627575	0.672068	6	6: Proliferating cell & Mesophyll cell (Shoot)	20	0.172587	0.202334
AT4G28250;AT1G58280;AT4G33770;AT1G75810;AT1G52400	cellular_component	extracellular region (GO:0005576)	0.54898	0.599077	6	6: Proliferating cell & Mesophyll cell (Shoot)	20	0.222517	0.260443
AT1G72770;AT5G02840;AT1G16520;AT1G05870;AT2G30766;AT4G00050;AT2G32765;AT1G33110;AT3G17609;AT1G65070;AT4G37460;AT3G28220;AT4G16140;AT3G25590;AT3G15354;AT4G26850;AT3G13810;AT2G28350;AT5G59480;AT5G42760;AT1G52400	cellular_component	nucleus (GO:0005634)	0.65263	0.688621	6	6: Proliferating cell & Mesophyll cell (Shoot)	20	0.16202	0.185333
AT4G37460;AT3G19000;AT1G58280;AT2G21300;AT1G68570;AT2G22240;AT2G30766;AT1G33110;AT4G34740;AT4G26850	cellular_component	cytoplasm (GO:0005737)	0.594316	0.643655	6	6: Proliferating cell & Mesophyll cell (Shoot)	20	0.191347	0.225983
AT5G14760;AT1G62250;AT2G04039;AT1G77090;AT4G08870;AT2G35660;AT1G26560;AT5G37550;AT4G22890;AT3G56290	cellular_component	mitochondrion (GO:0005739)	0.352138	0.436785	6	6: Proliferating cell & Mesophyll cell (Shoot)	20	0.359732	0.453287
AT1G52400;AT1G07010	cellular_component	peroxisome (GO:0005777)	0.163731	0.258191	6	6: Proliferating cell & Mesophyll cell (Shoot)	20	0.588058	0.785869
AT2G34460;AT1G52400	cellular_component	endoplasmic reticulum (GO:0005783)	0.618774	0.665124	6	6: Proliferating cell & Mesophyll cell (Shoot)	20	0.177097	0.208468
AT4G23490	cellular_component	Golgi apparatus (GO:0005794)	0.917424	0.920632	6	6: Proliferating cell & Mesophyll cell (Shoot)	20	0.0359138	0.0374297
AT1G77090;AT3G28220;AT4G08870;AT4G22890	cellular_component	cytosol (GO:0005829)	0.840587	0.858536	6	6: Proliferating cell & Mesophyll cell (Shoot)	20	0.0662416	0.0754172
AT5G08050;AT1G64780;AT1G16520;AT3G03770;AT1G68570	cellular_component	plasma membrane (GO:0005886)	0.802719	0.822787	6	6: Proliferating cell & Mesophyll cell (Shoot)	20	0.0847124	0.0954362
AT1G64780	cellular_component	plasma membrane (GO:0005887)	0.195364	0.289017	6	6: Proliferating cell & Mesophyll cell (Shoot)	20	0.539076	0.709156
AT4G00050;AT4G28250;AT1G52400	cellular_component	plasmodesma (GO:0009506)	0.347445	0.435444	6	6: Proliferating cell & Mesophyll cell (Shoot)	20	0.361068	0.459114
AT1G72770;AT1G65060;AT2G34460;AT4G22890;AT5G08050;AT5G17230;AT1G62180;AT4G25700;AT5G67370;AT4G34740;AT1G07010;AT5G14760;AT1G58280;AT1G05690;AT2G04039;AT1G77090;AT2G35660;AT5G13770;AT5G54060;AT1G52400	cellular_component	chloroplast (GO:0009507)	0.00327963	0.0392189	6	6: Proliferating cell & Mesophyll cell (Shoot)	20	1.4065	2.48418
AT5G08050	cellular_component	granal stacked thylakoid (GO:0009515)	0.00959733	0.0474902	6	6: Proliferating cell & Mesophyll cell (Shoot)	20	1.3234	2.01785
AT4G34740	cellular_component	plastid stroma (GO:0009532)	0.0562422	0.130174	6	6: Proliferating cell & Mesophyll cell (Shoot)	20	0.885477	1.24994
AT5G08050;AT1G77090;AT2G34460;AT4G22890	cellular_component	chloroplast thylakoid (GO:0009534)	0.0015939	0.030046	6	6: Proliferating cell & Mesophyll cell (Shoot)	20	1.52221	2.79754
AT5G08050;AT2G34460;AT4G22890	cellular_component	chloroplast thylakoid membrane (GO:0009535)	0.0394052	0.101124	6	6: Proliferating cell & Mesophyll cell (Shoot)	20	0.995148	1.40445
AT1G77090	cellular_component	chloroplast thylakoid lumen (GO:0009543)	0.113664	0.206466	6	6: Proliferating cell & Mesophyll cell (Shoot)	20	0.685151	0.944376
AT1G77090;AT4G08870;AT4G34740;AT1G62180	cellular_component	chloroplast stroma (GO:0009570)	0.0629936	0.139195	6	6: Proliferating cell & Mesophyll cell (Shoot)	20	0.856376	1.2007
AT5G08050;AT1G77090;AT4G22890;AT2G04039	cellular_component	thylakoid (GO:0009579)	0.00153851	0.030046	6	6: Proliferating cell & Mesophyll cell (Shoot)	20	1.52221	2.8129
AT1G77090	cellular_component	photosystem II oxygen evolving complex (GO:0009654)	0.0539621	0.126944	6	6: Proliferating cell & Mesophyll cell (Shoot)	20	0.896389	1.26791
AT3G28220;AT2G34460	cellular_component	chloroplast envelope (GO:0009941)	0.369366	0.452041	6	6: Proliferating cell & Mesophyll cell (Shoot)	20	0.344823	0.432543
AT5G15600	cellular_component	cortical microtubule, transverse to long axis (GO:0010005)	0.0331963	0.09433	6	6: Proliferating cell & Mesophyll cell (Shoot)	20	1.02535	1.47891
AT1G52400	cellular_component	ER body (GO:0010168)	0.0285211	0.0880168	6	6: Proliferating cell & Mesophyll cell (Shoot)	20	1.05543	1.54483
AT5G17230;AT2G34460	cellular_component	plastoglobule (GO:0010287)	0.00835569	0.0474902	6	6: Proliferating cell & Mesophyll cell (Shoot)	20	1.3234	2.07802
AT3G24460;AT1G33110	cellular_component	membrane (GO:0016020)	0.528217	0.58307	6	6: Proliferating cell & Mesophyll cell (Shoot)	20	0.234279	0.277188
AT1G16520	cellular_component	membrane (GO:0016021)	0.28714	0.381524	6	6: Proliferating cell & Mesophyll cell (Shoot)	20	0.418478	0.541906
AT1G77090	cellular_component	extrinsic component of membrane (GO:0019898)	0.0963718	0.189443	6	6: Proliferating cell & Mesophyll cell (Shoot)	20	0.722521	1.01605
AT4G16140	cellular_component	obsolete anchored component of membrane (GO:0031225)	0.380761	0.459153	6	6: Proliferating cell & Mesophyll cell (Shoot)	20	0.338042	0.419347
AT1G77090	cellular_component	thylakoid lumen (GO:0031977)	0.117936	0.207655	6	6: Proliferating cell & Mesophyll cell (Shoot)	20	0.682658	0.928353
AT5G42800	cellular_component	extrinsic component of endoplasmic reticulum membrane (GO:0042406)	0.014362	0.060616	6	6: Proliferating cell & Mesophyll cell (Shoot)	20	1.21741	1.84279
AT4G37460	cellular_component	intracellular membrane-bounded organelle (GO:0043231)	0.404387	0.483579	6	6: Proliferating cell & Mesophyll cell (Shoot)	20	0.315533	0.393203
AT1G26560	cellular_component	apoplast (GO:0048046)	0.467483	0.534533	6	6: Proliferating cell & Mesophyll cell (Shoot)	20	0.272026	0.330234
AT4G37460	cellular_component	perinuclear region of cytoplasm (GO:0048471)	0.0401675	0.101124	6	6: Proliferating cell & Mesophyll cell (Shoot)	20	0.995148	1.39612
AT3G15354	cellular_component	Cul4-RING E3 ubiquitin ligase complex (GO:0080008)	0.24992	0.341558	6	6: Proliferating cell & Mesophyll cell (Shoot)	20	0.466536	0.602199
AT1G68570	cellular_component	intracellular vesicle (GO:0097708)	0.00481004	0.0406024	6	6: Proliferating cell & Mesophyll cell (Shoot)	20	1.39145	2.31785
AT3G62980	cellular_component	ubiquitin ligase complex (GO:0000151)	0.0392593	0.0816343	7	7: Cortex (Root)	20	1.08813	1.40606
AT1G18840;AT4G23710	cellular_component	plant-type vacuole (GO:0000325)	0.10652	0.150045	7	7: Cortex (Root)	20	0.823779	0.972568
AT2G06850;AT5G22020;AT5G07990	cellular_component	extracellular region (GO:0005576)	0.228344	0.276972	7	7: Cortex (Root)	20	0.557564	0.641411
AT5G11260;AT3G57150;AT5G65630;AT4G24970;AT3G47640;AT1G15420;AT5G13930	cellular_component	nucleus (GO:0005634)	0.664214	0.690571	7	7: Cortex (Root)	20	0.160792	0.177692
AT4G24970	cellular_component	nucleoplasm (GO:0005654)	0.0838375	0.128894	7	7: Cortex (Root)	20	0.889768	1.07656
AT1G15420;AT3G57150	cellular_component	nucleolus (GO:0005730)	0.0522429	0.0971501	7	7: Cortex (Root)	20	1.01256	1.28197
AT2G06850;AT3G51240;AT1G31850;AT5G08640;AT3G62980;AT5G13930;AT1G63220;AT2G34300	cellular_component	cytoplasm (GO:0005737)	0.0147615	0.0522636	7	7: Cortex (Root)	20	1.2818	1.83087
AT2G06850	cellular_component	mitochondrion (GO:0005739)	0.956849	0.971684	7	7: Cortex (Root)	20	0.012475	0.0191566
AT1G31850;AT2G34300	cellular_component	endosome (GO:0005768)	0.0231963	0.060999	7	7: Cortex (Root)	20	1.21468	1.63458
AT4G23710	cellular_component	vacuole (GO:0005773)	0.207392	0.25391	7	7: Cortex (Root)	20	0.59532	0.683207
AT2G34300;AT5G13930;AT5G22020	cellular_component	endoplasmic reticulum (GO:0005783)	0.0315635	0.0751786	7	7: Cortex (Root)	20	1.12391	1.50081
AT1G31850;AT4G23710;AT2G34300	cellular_component	Golgi apparatus (GO:0005794)	0.0475396	0.0915837	7	7: Cortex (Root)	20	1.03818	1.32294
AT1G31850;AT2G34300	cellular_component	Golgi medial cisterna (GO:0005797)	0.00108895	0.0118877	7	7: Cortex (Root)	20	1.9249	2.96299
AT1G31850;AT2G34300	cellular_component	trans-Golgi network (GO:0005802)	0.0210151	0.0598539	7	7: Cortex (Root)	20	1.22291	1.67747
AT4G23710;AT3G57150	cellular_component	cytosol (GO:0005829)	0.594861	0.623415	7	7: Cortex (Root)	20	0.205223	0.225584
AT2G34300	cellular_component	plasma membrane (GO:0005886)	0.906424	0.934973	7	7: Cortex (Root)	20	0.0292009	0.0426684
AT2G06850	cellular_component	plant-type cell wall (GO:0009505)	0.321817	0.363431	7	7: Cortex (Root)	20	0.439578	0.492391
AT2G06850;AT1G15420;AT2G34300;AT3G57150	cellular_component	plasmodesma (GO:0009506)	0.00479498	0.030491	7	7: Cortex (Root)	20	1.51583	2.31921
AT1G31850	cellular_component	chloroplast (GO:0009507)	0.982889	0.986852	7	7: Cortex (Root)	20	0.00574776	0.00749566
AT5G13930	cellular_component	plant-type vacuole membrane (GO:0009705)	0.100227	0.147525	7	7: Cortex (Root)	20	0.831135	0.999017
AT4G24970	cellular_component	chromocenter (GO:0010369)	0.00813384	0.0380547	7	7: Cortex (Root)	20	1.41959	2.0897
AT5G07990	cellular_component	membrane (GO:0016020)	0.454002	0.491523	7	7: Cortex (Root)	20	0.308456	0.342942
AT4G23710	cellular_component	vacuolar proton-transporting V-type ATPase complex (GO:0016471)	0.00651212	0.032811	7	7: Cortex (Root)	20	1.48398	2.18628
AT4G24970	cellular_component	nuclear body (GO:0016604)	0.0194157	0.0591501	7	7: Cortex (Root)	20	1.22804	1.71185
AT3G62980	cellular_component	SCF ubiquitin ligase complex (GO:0019005)	0.0556325	0.10122	7	7: Cortex (Root)	20	0.994733	1.25467
AT3G57150	cellular_component	box H/ACA snoRNP complex (GO:0031429)	0.00651212	0.032811	7	7: Cortex (Root)	20	1.48398	2.18628
AT5G47780	cellular_component	Golgi cis cisterna (GO:0000137)	0.0182564	0.0392174	8	8: Unknown (Root)	20	1.40652	1.73859
AT5G47780;AT4G33770	cellular_component	extracellular region (GO:0005576)	0.230813	0.285915	8	8: Unknown (Root)	20	0.543763	0.63674
AT1G77450;AT4G34710	cellular_component	nucleus (GO:0005634)	0.955477	0.971836	8	8: Unknown (Root)	20	0.0124071	0.0197795
AT5G11790;AT3G51240;AT2G41740	cellular_component	cytoplasm (GO:0005737)	0.298636	0.339625	8	8: Unknown (Root)	20	0.469	0.524858
AT3G56290;AT2G35660	cellular_component	mitochondrion (GO:0005739)	0.489998	0.516725	8	8: Unknown (Root)	20	0.286741	0.309806
AT5G47780	cellular_component	Golgi apparatus (GO:0005794)	0.371567	0.40662	8	8: Unknown (Root)	20	0.390811	0.429963
AT2G41740;AT4G34710	cellular_component	cytosol (GO:0005829)	0.292676	0.339505	8	8: Unknown (Root)	20	0.469154	0.533612
AT5G05270;AT2G35660;AT5G11790;AT4G34710	cellular_component	chloroplast (GO:0009507)	0.127453	0.184806	8	8: Unknown (Root)	20	0.733283	0.894651
AT5G11700	cellular_component	plant-type vacuole (GO:0000325)	0.382562	0.444391	9	9: Proliferating cell (Shoot)	20	0.352235	0.417298
AT4G37460	cellular_component	cellular_component (GO:0005575)	0.721837	0.734612	9	9: Proliferating cell (Shoot)	20	0.133942	0.141561
AT3G18490;AT5G11700	cellular_component	extracellular region (GO:0005576)	0.418397	0.476392	9	9: Proliferating cell (Shoot)	20	0.322035	0.378412
AT4G37460;AT5G02840;AT2G47440;AT2G31380;AT1G23740;AT3G17609;AT1G01950	cellular_component	nucleus (GO:0005634)	0.459002	0.50076	9	9: Proliferating cell (Shoot)	20	0.30037	0.338185
AT4G37460;AT1G68570;AT1G01950	cellular_component	cytoplasm (GO:0005737)	0.59066	0.606481	9	9: Proliferating cell (Shoot)	20	0.217183	0.228662
AT3G13110;AT5G51720;AT2G04039	cellular_component	mitochondrion (GO:0005739)	0.458283	0.50076	9	9: Proliferating cell (Shoot)	20	0.30037	0.338866
AT5G51720	cellular_component	mitochondrial outer membrane (GO:0005741)	0.021978	0.0587784	9	9: Proliferating cell (Shoot)	20	1.23078	1.65801
AT5G11700	cellular_component	vacuole (GO:0005773)	0.179262	0.236519	9	9: Proliferating cell (Shoot)	20	0.626133	0.746513
AT3G18490	cellular_component	endoplasmic reticulum (GO:0005783)	0.455728	0.50076	9	9: Proliferating cell (Shoot)	20	0.30037	0.341295
AT3G13110;AT4G21280;AT5G51720;AT3G26570	cellular_component	cytosol (GO:0005829)	0.0770167	0.126527	9	9: Proliferating cell (Shoot)	20	0.897815	1.11342
AT1G01950	cellular_component	kinesin complex (GO:0005871)	0.0212981	0.0583163	9	9: Proliferating cell (Shoot)	20	1.23421	1.67166
AT1G01950	cellular_component	microtubule (GO:0005874)	0.0704258	0.12088	9	9: Proliferating cell (Shoot)	20	0.917645	1.15227
AT5G11700;AT1G68570	cellular_component	plasma membrane (GO:0005886)	0.580964	0.6019	9	9: Proliferating cell (Shoot)	20	0.220476	0.235851
AT5G11700	cellular_component	plasmodesma (GO:0009506)	0.458072	0.50076	9	9: Proliferating cell (Shoot)	20	0.30037	0.339067
AT2G05620;AT3G13110;AT5G51720;AT4G21280;AT2G04039;AT3G26570;AT1G23740;AT1G64860;AT1G01950	cellular_component	chloroplast (GO:0009507)	0.00139011	0.0177626	9	9: Proliferating cell (Shoot)	20	1.75049	2.85695
AT2G05620;AT4G21280	cellular_component	chloroplast thylakoid (GO:0009534)	0.00896827	0.042006	9	9: Proliferating cell (Shoot)	20	1.37669	2.04729
AT2G05620;AT4G21280	cellular_component	chloroplast thylakoid membrane (GO:0009535)	0.0193756	0.0543461	9	9: Proliferating cell (Shoot)	20	1.26483	1.71275
AT5G51720	cellular_component	plastid (GO:0009536)	0.46157	0.50076	9	9: Proliferating cell (Shoot)	20	0.30037	0.335762
AT4G21280	cellular_component	chloroplast thylakoid lumen (GO:0009543)	0.03414	0.0769824	9	9: Proliferating cell (Shoot)	20	1.11361	1.46674
AT1G23740;AT4G21280;AT5G51720	cellular_component	chloroplast stroma (GO:0009570)	0.008526	0.042006	9	9: Proliferating cell (Shoot)	20	1.37669	2.06925
AT1G23740;AT4G21280;AT2G04039	cellular_component	thylakoid (GO:0009579)	0.000365048	0.0177626	9	9: Proliferating cell (Shoot)	20	1.75049	3.43765
AT4G21280	cellular_component	photosystem II oxygen evolving complex (GO:0009654)	0.0158431	0.0492421	9	9: Proliferating cell (Shoot)	20	1.30766	1.80016
AT1G23740;AT3G26570	cellular_component	chloroplast envelope (GO:0009941)	0.0519544	0.0995793	9	9: Proliferating cell (Shoot)	20	1.00183	1.28438
AT1G23740	cellular_component	stromule (GO:0010319)	0.0253707	0.0648363	9	9: Proliferating cell (Shoot)	20	1.18818	1.59567
AT4G21280	cellular_component	extrinsic component of membrane (GO:0019898)	0.0287524	0.0688859	9	9: Proliferating cell (Shoot)	20	1.16187	1.54133
AT4G21280	cellular_component	thylakoid lumen (GO:0031977)	0.0354826	0.078471	9	9: Proliferating cell (Shoot)	20	1.10529	1.44999
AT4G37460	cellular_component	intracellular membrane-bounded organelle (GO:0043231)	0.13858	0.199208	9	9: Proliferating cell (Shoot)	20	0.700693	0.858301
AT1G23740	cellular_component	apoplast (GO:0048046)	0.165906	0.224461	9	9: Proliferating cell (Shoot)	20	0.648858	0.780137
AT4G37460	cellular_component	perinuclear region of cytoplasm (GO:0048471)	0.011733	0.042006	9	9: Proliferating cell (Shoot)	20	1.37669	1.93059
AT1G68570	cellular_component	intracellular vesicle (GO:0097708)	0.00138713	0.0177626	9	9: Proliferating cell (Shoot)	20	1.75049	2.85788
AT1G72470	cellular_component	exocyst (GO:0000145)	0.0147181	0.0656655	10	10: Unknown (Root)	20	1.18266	1.83215
AT2G25740;AT1G59710;AT1G26930;AT3G11840;AT1G72470;AT3G17609;AT1G45249	cellular_component	nucleus (GO:0005634)	0.0696077	0.130234	10	10: Unknown (Root)	20	0.885276	1.15734
AT3G51240;AT1G26930	cellular_component	cytoplasm (GO:0005737)	0.596844	0.61816	10	10: Unknown (Root)	20	0.208899	0.224139
AT3G02420;AT1G59710	cellular_component	mitochondrion (GO:0005739)	0.489998	0.516725	10	10: Unknown (Root)	20	0.286741	0.309806
AT1G26930	cellular_component	peroxisome (GO:0005777)	0.12715	0.189115	10	10: Unknown (Root)	20	0.723274	0.895685
AT3G02420	cellular_component	endoplasmic reticulum (GO:0005783)	0.325349	0.358444	10	10: Unknown (Root)	20	0.445578	0.48765
AT1G72470;AT3G02420	cellular_component	cytosol (GO:0005829)	0.292676	0.339505	10	10: Unknown (Root)	20	0.469154	0.533612
AT3G17510	cellular_component	plasma membrane (GO:0005886)	0.7282	0.740975	10	10: Unknown (Root)	20	0.130196	0.13775
AT3G02420	cellular_component	plasmodesma (GO:0009506)	0.327231	0.358444	10	10: Unknown (Root)	20	0.445578	0.485146
AT2G30100	cellular_component	chloroplast (GO:0009507)	0.893217	0.893217	10	10: Unknown (Root)	20	0.0490432	0.0490432
AT2G25740	cellular_component	Cul4A-RING E3 ubiquitin ligase complex (GO:0031464)	0.00358627	0.0346673	10	10: Unknown (Root)	20	1.46008	2.44536
AT5G17010;AT4G25640	cellular_component	plant-type vacuole (GO:0000325)	0.153835	0.209014	11	11: Vascular cell (Unknown)	20	0.679824	0.812946
AT2G06510	cellular_component	chromatin (GO:0000785)	0.0719117	0.112362	11	11: Vascular cell (Unknown)	20	0.94938	1.1432
AT2G27840;AT5G13310;AT2G28450;AT3G10530;AT1G27880;AT4G16630;AT2G06510;AT3G62050;AT4G25440;AT5G14520;AT4G28450;AT2G23910;AT3G26400;AT4G02400;AT2G46700	cellular_component	nucleus (GO:0005634)	0.0174996	0.0455718	11	11: Vascular cell (Unknown)	20	1.3413	1.75697
AT2G06510	cellular_component	DNA replication factor A complex (GO:0005662)	0.00813434	0.0317747	11	11: Vascular cell (Unknown)	20	1.49792	2.08968
AT1G27880	cellular_component	chromosome (GO:0005694)	0.0331468	0.0668281	11	11: Vascular cell (Unknown)	20	1.17504	1.47956
AT2G27840;AT3G10530;AT4G16630;AT4G28450;AT5G14520;AT4G02400;AT5G22440	cellular_component	nucleolus (GO:0005730)	2.58e-07	1.61e-05	11	11: Vascular cell (Unknown)	20	4.79278	6.58866
AT5G22440;AT2G40130;AT5G13780;AT1G27880;AT3G29200;AT2G19750;AT2G46700;AT4G25640	cellular_component	cytoplasm (GO:0005737)	0.0565765	0.091845	11	11: Vascular cell (Unknown)	20	1.03694	1.24736
AT1G78570;AT2G19750	cellular_component	mitochondrion (GO:0005739)	0.89665	0.903881	11	11: Vascular cell (Unknown)	20	0.0438889	0.0473772
AT4G25640	cellular_component	vacuole (GO:0005773)	0.252158	0.305855	11	11: Vascular cell (Unknown)	20	0.514484	0.598327
AT3G62050	cellular_component	peroxisome (GO:0005777)	0.265936	0.316591	11	11: Vascular cell (Unknown)	20	0.499502	0.575222
AT4G08810	cellular_component	Golgi apparatus (GO:0005794)	0.652172	0.673731	11	11: Vascular cell (Unknown)	20	0.171513	0.185638
AT3G29200;AT5G13780;AT3G26400	cellular_component	cytosol (GO:0005829)	0.446985	0.503054	11	11: Vascular cell (Unknown)	20	0.298385	0.349707
AT5G17010;AT2G46700	cellular_component	plasma membrane (GO:0005886)	0.7855	0.804816	11	11: Vascular cell (Unknown)	20	0.0943035	0.104854
AT1G78570	cellular_component	plasmodesma (GO:0009506)	0.593863	0.624257	11	11: Vascular cell (Unknown)	20	0.204637	0.226314
AT1G78570;AT3G29200;AT3G55690;AT5G17010;AT4G25640	cellular_component	chloroplast (GO:0009507)	0.498102	0.536748	11	11: Vascular cell (Unknown)	20	0.270229	0.302681
AT3G29200;AT5G13780;AT5G22440;AT5G17010	cellular_component	plastid (GO:0009536)	0.0112772	0.0414604	11	11: Vascular cell (Unknown)	20	1.38237	1.9478
AT5G17010;AT4G25640	cellular_component	membrane (GO:0016020)	0.170057	0.221428	11	11: Vascular cell (Unknown)	20	0.654768	0.769407
AT5G22440	cellular_component	cytosolic large ribosomal subunit (GO:0022625)	0.129064	0.18127	11	11: Vascular cell (Unknown)	20	0.741674	0.889194
AT5G22440	cellular_component	cytosolic ribosome (GO:0022626)	0.176923	0.225667	11	11: Vascular cell (Unknown)	20	0.646533	0.752217
AT2G19750	cellular_component	cytosolic small ribosomal subunit (GO:0022627)	0.0944498	0.14055	11	11: Vascular cell (Unknown)	20	0.852168	1.0248
AT5G13780	cellular_component	NatA complex (GO:0031415)	0.00407514	0.0231542	11	11: Vascular cell (Unknown)	20	1.63537	2.38986
AT4G02400;AT4G28450;AT4G25440;AT3G10530	cellular_component	small-subunit processome (GO:0032040)	1.22e-07	1.53e-05	11	11: Vascular cell (Unknown)	20	4.8166	6.91351
AT4G08810	cellular_component	nuclear outer membrane-endoplasmic reticulum membrane network (GO:0042175)	0.00102028	0.0182193	11	11: Vascular cell (Unknown)	20	1.73947	2.99128
AT5G14520	cellular_component	PeBoW complex (GO:0070545)	0.00203957	0.0201175	11	11: Vascular cell (Unknown)	20	1.69643	2.69046
AT4G28450;AT3G10530	cellular_component	Cul4-RING E3 ubiquitin ligase complex (GO:0080008)	0.00652243	0.0301964	11	11: Vascular cell (Unknown)	20	1.52004	2.18559
AT4G37460	cellular_component	cellular_component (GO:0005575)	0.676632	0.693981	12	12: Proliferating cell & Epidermal cell (Shoot)	20	0.158652	0.169648
AT2G23000;AT1G48100	cellular_component	extracellular region (GO:0005576)	0.35758	0.402908	12	12: Proliferating cell & Epidermal cell (Shoot)	20	0.394795	0.446626
AT4G26860	cellular_component	intracellular anatomical structure (GO:0005622)	0.072157	0.131195	12	12: Proliferating cell & Epidermal cell (Shoot)	20	0.882084	1.14172
AT4G37460;AT1G16070;AT1G64500;AT1G52000;AT4G32420;AT3G15354;AT3G17609	cellular_component	nucleus (GO:0005634)	0.30825	0.362647	12	12: Proliferating cell & Epidermal cell (Shoot)	20	0.440515	0.511096
AT4G37460;AT4G13780;AT1G16070;AT4G32420	cellular_component	cytoplasm (GO:0005737)	0.258778	0.313671	12	12: Proliferating cell & Epidermal cell (Shoot)	20	0.503526	0.587072
AT4G38060;AT2G35660	cellular_component	mitochondrion (GO:0005739)	0.663511	0.689362	12	12: Proliferating cell & Epidermal cell (Shoot)	20	0.161552	0.178152
AT4G13780;AT1G16070;AT4G26860	cellular_component	cytosol (GO:0005829)	0.175068	0.237381	12	12: Proliferating cell & Epidermal cell (Shoot)	20	0.624554	0.756792
AT1G64500	cellular_component	actin filament (GO:0005884)	0.00732299	0.0418457	12	12: Proliferating cell & Epidermal cell (Shoot)	20	1.37835	2.13531
AT1G48100	cellular_component	plant-type cell wall (GO:0009505)	0.252651	0.310955	12	12: Proliferating cell & Epidermal cell (Shoot)	20	0.507302	0.597479
AT5G64840;AT4G38060;AT1G62180;AT2G35660	cellular_component	chloroplast (GO:0009507)	0.292527	0.349286	12	12: Proliferating cell & Epidermal cell (Shoot)	20	0.456819	0.533834
AT1G62180	cellular_component	chloroplast stroma (GO:0009570)	0.320519	0.371616	12	12: Proliferating cell & Epidermal cell (Shoot)	20	0.429905	0.494146
AT4G13780	cellular_component	aminoacyl-tRNA synthetase multienzyme complex (GO:0017101)	0.00305735	0.0266747	12	12: Proliferating cell & Epidermal cell (Shoot)	20	1.5739	2.51465
AT4G37460	cellular_component	intracellular membrane-bounded organelle (GO:0043231)	0.123324	0.182702	12	12: Proliferating cell & Epidermal cell (Shoot)	20	0.738257	0.908953
AT4G37460	cellular_component	perinuclear region of cytoplasm (GO:0048471)	0.0103594	0.046042	12	12: Proliferating cell & Epidermal cell (Shoot)	20	1.33685	1.98466
AT3G15354	cellular_component	Cul4-RING E3 ubiquitin ligase complex (GO:0080008)	0.0704425	0.131056	12	12: Proliferating cell & Epidermal cell (Shoot)	20	0.882544	1.15217
AT5G51460;AT1G72770;AT4G33950;AT5G15880;AT3G09600	cellular_component	nucleus (GO:0005634)	0.07222	0.110049	13	13: Guard cell (Shoot)	20	0.958412	1.14134
AT3G02870;AT4G33950	cellular_component	cytoplasm (GO:0005737)	0.352374	0.369704	13	13: Guard cell (Shoot)	20	0.432146	0.452996
AT3G02870	cellular_component	cytosol (GO:0005829)	0.512981	0.521123	13	13: Guard cell (Shoot)	20	0.283059	0.289899
AT3G02870;AT4G33950	cellular_component	plasma membrane (GO:0005886)	0.179288	0.216498	13	13: Guard cell (Shoot)	20	0.664545	0.746449
AT1G72770;AT5G67570	cellular_component	chloroplast (GO:0009507)	0.378807	0.391027	13	13: Guard cell (Shoot)	20	0.407794	0.421582
AT5G19660	cellular_component	extracellular region (GO:0005576)	0.455018	0.47187	14	14: Vascular cell (Unknown)	20	0.326177	0.341972
AT1G01060;AT1G33110;AT3G61600	cellular_component	nucleus (GO:0005634)	0.519635	0.529083	14	14: Vascular cell (Unknown)	20	0.276476	0.284301
AT1G33110;AT3G61600	cellular_component	cytoplasm (GO:0005737)	0.352374	0.37232	14	14: Vascular cell (Unknown)	20	0.429084	0.452996
AT2G41380	cellular_component	mitochondrion (GO:0005739)	0.667046	0.667046	14	14: Vascular cell (Unknown)	20	0.175844	0.175844
AT5G19660	cellular_component	endoplasmic reticulum (GO:0005783)	0.221531	0.26969	14	14: Vascular cell (Unknown)	20	0.569135	0.654565
AT5G19660	cellular_component	Golgi apparatus (GO:0005794)	0.255902	0.298552	14	14: Vascular cell (Unknown)	20	0.52498	0.591927
AT3G54440;AT4G09750	cellular_component	cytosol (GO:0005829)	0.143905	0.196553	14	14: Vascular cell (Unknown)	20	0.706521	0.841925
AT3G54440	cellular_component	beta-galactosidase complex (GO:0009341)	0.000285679	0.00799902	14	14: Vascular cell (Unknown)	20	2.09696	3.54412
AT3G54440;AT4G09750;AT2G41380	cellular_component	chloroplast (GO:0009507)	0.121579	0.170211	14	14: Vascular cell (Unknown)	20	0.769013	0.915141
AT1G33110	cellular_component	membrane (GO:0016020)	0.190826	0.237473	14	14: Vascular cell (Unknown)	20	0.624386	0.719361
AT3G46720	cellular_component	cellular_component (GO:0005575)	0.528842	0.555285	15	15: Unknown (Root)	20	0.255484	0.276674
AT2G34730;AT2G45400;AT1G69310;AT2G47460;AT2G23910	cellular_component	nucleus (GO:0005634)	0.300415	0.34036	15	15: Unknown (Root)	20	0.468062	0.522278
AT3G44720;AT2G45400;AT3G54660	cellular_component	cytoplasm (GO:0005737)	0.247046	0.293658	15	15: Unknown (Root)	20	0.532158	0.607223
AT1G78570;AT2G34730;AT3G54660	cellular_component	mitochondrion (GO:0005739)	0.16789	0.224821	15	15: Unknown (Root)	20	0.648163	0.774975
AT3G54660	cellular_component	cytosol (GO:0005829)	0.642226	0.663283	15	15: Unknown (Root)	20	0.178301	0.192312
AT1G78570	cellular_component	plasmodesma (GO:0009506)	0.302542	0.34036	15	15: Unknown (Root)	20	0.468062	0.519214
AT1G78570;AT3G44720;AT3G54660	cellular_component	chloroplast (GO:0009507)	0.274403	0.320137	15	15: Unknown (Root)	20	0.494665	0.561611
AT3G54660	cellular_component	chloroplast stroma (GO:0009570)	0.227088	0.280521	15	15: Unknown (Root)	20	0.552035	0.643805
AT4G15560;AT5G67030	cellular_component	chloroplast (GO:0009507)	0.0338416	0.0444171	16	16: Unknown (Shoot)	20	1.35245	1.47055
AT5G67030	cellular_component	plastid (GO:0009536)	0.0702247	0.0776168	16	16: Unknown (Shoot)	20	1.11004	1.15351
AT5G67030	cellular_component	chloroplast envelope (GO:0009941)	0.0431124	0.0532565	16	16: Unknown (Shoot)	20	1.27363	1.3654
AT5G67030	cellular_component	membrane (GO:0016020)	0.0586981	0.0684812	16	16: Unknown (Shoot)	20	1.16443	1.23138
AT4G37460;AT4G38545	cellular_component	cellular_component (GO:0005575)	0.109792	0.146389	17	17: Endodermis (Root)	20	0.834491	0.959429
AT4G37460;AT1G72490;AT1G49660;AT1G80070	cellular_component	nucleus (GO:0005634)	0.343601	0.404652	17	17: Endodermis (Root)	20	0.392918	0.463945
AT1G80070	cellular_component	U5 snRNP (GO:0005682)	0.00586258	0.0135765	17	17: Endodermis (Root)	20	1.86721	2.23191
AT4G37460;AT1G03380	cellular_component	cytoplasm (GO:0005737)	0.419851	0.461836	17	17: Endodermis (Root)	20	0.335512	0.376905
AT1G80070	cellular_component	mitochondrion (GO:0005739)	0.715462	0.715462	17	17: Endodermis (Root)	20	0.145414	0.145414
AT1G49660	cellular_component	cytosol (GO:0005829)	0.560557	0.587251	17	17: Endodermis (Root)	20	0.231177	0.25138
AT5G05270;AT1G64860	cellular_component	chloroplast (GO:0009507)	0.448777	0.481615	17	17: Endodermis (Root)	20	0.3173	0.347969
AT4G37460	cellular_component	intracellular membrane-bounded organelle (GO:0043231)	0.0677796	0.0931969	17	17: Endodermis (Root)	20	1.0306	1.1689
AT4G37460	cellular_component	perinuclear region of cytoplasm (GO:0048471)	0.00553767	0.0135765	17	17: Endodermis (Root)	20	1.86721	2.25667
AT1G80070	cellular_component	catalytic step 2 spliceosome (GO:0071013)	0.0168543	0.0264854	17	17: Endodermis (Root)	20	1.57699	1.77329
AT5G21100	cellular_component	extracellular region (GO:0005576)	0.82356	0.82356	18	18: Unknown (Shoot)	20	0.0843049	0.0843049
AT1G10920;AT4G09010;AT1G72770;AT1G32240;AT3G02830;AT4G34000;AT3G61890;AT5G44240;AT3G15354;AT3G17609;AT4G26850	cellular_component	nucleus (GO:0005634)	0.0813709	0.127481	18	18: Unknown (Shoot)	20	0.894554	1.08953
AT4G09010;AT5G04590;AT4G26850	cellular_component	cytoplasm (GO:0005737)	0.70408	0.71421	18	18: Unknown (Shoot)	20	0.146174	0.152378
AT5G38660;AT2G31350	cellular_component	mitochondrion (GO:0005739)	0.809919	0.815704	18	18: Unknown (Shoot)	20	0.0884673	0.0915584
AT5G44240	cellular_component	endosome (GO:0005768)	0.212614	0.258436	18	18: Unknown (Shoot)	20	0.587647	0.672408
AT5G44240	cellular_component	Golgi apparatus (GO:0005794)	0.570335	0.591303	18	18: Unknown (Shoot)	20	0.22819	0.24387
AT5G44240	cellular_component	trans-Golgi network (GO:0005802)	0.202796	0.253047	18	18: Unknown (Shoot)	20	0.596799	0.69294
AT3G02830;AT4G09010	cellular_component	cytosol (GO:0005829)	0.594861	0.607793	18	18: Unknown (Shoot)	20	0.216244	0.225584
AT1G10920;AT5G04590;AT5G44240	cellular_component	plasma membrane (GO:0005886)	0.389704	0.429284	18	18: Unknown (Shoot)	20	0.367256	0.409265
AT5G04590	cellular_component	sulfite reductase complex (NADPH) (GO:0009337)	0.000816227	0.00959066	18	18: Unknown (Shoot)	20	2.01815	3.08819
AT5G44240	cellular_component	plasmodesma (GO:0009506)	0.513625	0.544957	18	18: Unknown (Shoot)	20	0.263638	0.289353
AT4G09010;AT5G28750;AT1G72770;AT1G62180;AT4G17840;AT4G14910;AT5G04590;AT5G38660;AT2G31350	cellular_component	chloroplast (GO:0009507)	0.00565171	0.025117	18	18: Unknown (Shoot)	20	1.60003	2.24782
AT4G09010;AT5G38660	cellular_component	chloroplast thylakoid (GO:0009534)	0.012322	0.0361958	18	18: Unknown (Shoot)	20	1.44134	1.90932
AT4G09010;AT5G28750;AT5G38660	cellular_component	chloroplast thylakoid membrane (GO:0009535)	0.00198496	0.0132691	18	18: Unknown (Shoot)	20	1.87716	2.70225
AT5G21100;AT5G04590;AT5G38660	cellular_component	plastid (GO:0009536)	0.0329867	0.0664447	18	18: Unknown (Shoot)	20	1.17754	1.48166
AT4G09010	cellular_component	chloroplast thylakoid lumen (GO:0009543)	0.040045	0.074294	18	18: Unknown (Shoot)	20	1.12905	1.39745
AT5G04590;AT1G62180	cellular_component	chloroplast stroma (GO:0009570)	0.0907517	0.138456	18	18: Unknown (Shoot)	20	0.858689	1.04215
AT4G09010	cellular_component	thylakoid (GO:0009579)	0.155423	0.209644	18	18: Unknown (Shoot)	20	0.678517	0.808485
AT5G28750;AT5G04590;AT5G38660	cellular_component	chloroplast envelope (GO:0009941)	0.00890321	0.0300255	18	18: Unknown (Shoot)	20	1.52251	2.05045
AT5G04590	cellular_component	stromule (GO:0010319)	0.0297824	0.0650426	18	18: Unknown (Shoot)	20	1.1868	1.52604
AT5G28750	cellular_component	membrane (GO:0016020)	0.454002	0.488659	18	18: Unknown (Shoot)	20	0.310995	0.342942
AT4G09010	cellular_component	thylakoid lumen (GO:0031977)	0.0416147	0.0762035	18	18: Unknown (Shoot)	20	1.11802	1.38075
AT5G28750	cellular_component	TAT protein transport complex (GO:0033281)	0.00244678	0.0132691	18	18: Unknown (Shoot)	20	1.87716	2.6114
AT5G04590	cellular_component	chloroplast nucleoid (GO:0042644)	0.0353213	0.0673014	18	18: Unknown (Shoot)	20	1.17198	1.45196
AT5G04590	cellular_component	apoplast (GO:0048046)	0.192196	0.244141	18	18: Unknown (Shoot)	20	0.612359	0.716255
AT3G15354	cellular_component	Cul4-RING E3 ubiquitin ligase complex (GO:0080008)	0.0928119	0.139218	18	18: Unknown (Shoot)	20	0.856305	1.0324
AT5G64760	cellular_component	proteasome complex (GO:0000502)	0.0131516	0.0263031	20	20: Trichoblast (Root)	20	1.57999	1.88102
AT3G17100;AT5G57610;AT5G60370;AT5G64760	cellular_component	nucleus (GO:0005634)	0.143693	0.205275	20	20: Trichoblast (Root)	20	0.687664	0.842566
AT5G57610;AT4G34490;AT1G56700;AT5G64760	cellular_component	cytoplasm (GO:0005737)	0.0103089	0.0237897	20	20: Trichoblast (Root)	20	1.62361	1.98679
AT1G56700	cellular_component	cytosol (GO:0005829)	0.460256	0.511395	20	20: Trichoblast (Root)	20	0.291243	0.337001
AT4G34490	cellular_component	plasma membrane (GO:0005886)	0.508592	0.54492	20	20: Trichoblast (Root)	20	0.263668	0.293631
AT5G64760	cellular_component	proteasome regulatory particle, lid subcomplex (GO:0008541)	0.00317939	0.0136259	20	20: Trichoblast (Root)	20	1.86563	2.49766
AT5G60370	cellular_component	chloroplast (GO:0009507)	0.704775	0.729078	20	20: Trichoblast (Root)	20	0.137226	0.151949
AT5G64760	cellular_component	nuclear proteasome complex (GO:0031595)	0.000489686	0.00244843	20	20: Trichoblast (Root)	20	2.61111	3.31008
AT1G63940	cellular_component	nucleus (GO:0005634)	0.372771	0.372771	21	21: Unknown (Shoot)	20	0.428558	0.428558
AT1G63940	cellular_component	cytoplasm (GO:0005737)	0.17455	0.200703	21	21: Unknown (Shoot)	20	0.697447	0.75808
AT1G63940	cellular_component	mitochondrion (GO:0005739)	0.14537	0.193827	21	21: Unknown (Shoot)	20	0.712587	0.837525
AT1G63940	cellular_component	chloroplast (GO:0009507)	0.183977	0.200703	21	21: Unknown (Shoot)	20	0.697447	0.735235
AT1G63940	cellular_component	chloroplast stroma (GO:0009570)	0.0254255	0.0381382	21	21: Unknown (Shoot)	20	1.41864	1.59473
AT1G63940	cellular_component	stromule (GO:0010319)	0.00151002	0.00604008	21	21: Unknown (Shoot)	20	2.21896	2.82102
AT5G15860;AT3G44480	cellular_component	Golgi membrane (GO:0000139)	0.221555	0.362796	0	0: Mesophyll cell (Shoot)	22	0.440338	0.654519
AT1G51690	cellular_component	protein phosphatase type 2A complex (GO:0000159)	0.238914	0.380905	0	0: Mesophyll cell (Shoot)	22	0.419183	0.621759
AT5G67260	cellular_component	cyclin-dependent protein kinase holoenzyme complex (GO:0000307)	0.467139	0.567498	0	0: Mesophyll cell (Shoot)	22	0.246035	0.330554
AT4G17530;AT1G02816;AT4G37550;AT3G57020;AT1G18070;AT4G17550;AT3G53420	cellular_component	plant-type vacuole (GO:0000325)	0.701209	0.755472	0	0: Mesophyll cell (Shoot)	22	0.121782	0.154152
AT3G61420	cellular_component	transcription factor TFIIH core complex (GO:0000439)	0.0687195	0.201543	0	0: Mesophyll cell (Shoot)	22	0.695632	1.16292
AT4G37460;AT4G34550;AT1G62250;AT3G50560;AT3G13061;AT1G70250;AT2G42950;AT2G04850;AT4G24700;AT1G18610;AT1G69252;AT4G24050;AT3G28770;AT4G25290;AT4G14096;AT2G15020;AT3G24463;AT3G06125	cellular_component	cellular_component (GO:0005575)	0.780749	0.824824	0	0: Mesophyll cell (Shoot)	22	0.0836388	0.107488
AT1G17360;AT1G65870;AT4G32190;AT4G19820;AT1G15180;AT2G27360;AT2G47370;AT2G36870;AT3G23540;AT3G18490;AT4G37760;AT4G33770;AT1G02816;AT1G41830;AT2G37050;AT1G10740;AT2G41290;AT1G04530;AT2G04850;AT1G13440;AT1G13080;AT5G15860	cellular_component	extracellular region (GO:0005576)	0.696825	0.752341	0	0: Mesophyll cell (Shoot)	22	0.123585	0.156876
AT4G16680;AT5G65460	cellular_component	intracellular anatomical structure (GO:0005622)	0.422784	0.539461	0	0: Mesophyll cell (Shoot)	22	0.26804	0.373882
AT5G02840;AT2G46030;AT4G37590;AT1G42560;AT2G46080;AT5G67140;AT2G34450;AT4G17880;AT5G64930;AT1G66230;AT3G09920;AT3G18750;AT4G01883;AT1G76110;AT3G43220;AT5G13180;AT1G27370;AT4G04020;AT5G39660;AT3G15115;AT4G35270;AT3G09600;AT5G15850;AT2G26770;AT5G42810;AT1G05900;AT5G53200;AT4G03260;AT2G43500;AT3G08730;AT1G13440;AT1G32220;AT1G64490;AT5G37020;AT5G58380;AT3G22420;AT3G15510;AT1G02010;AT3G61420;AT3G27350;AT2G33700;AT1G05870;AT3G06670;AT1G29950;AT5G43630;AT3G23540;AT5G42070;AT4G12790;AT2G41050;AT4G35450;AT3G13040;AT2G31070;AT5G57610;AT5G03110;AT2G46690;AT1G79520;AT5G01030;AT1G34210;AT1G07490;AT2G19650;AT3G59910;AT5G02950;AT5G35460;AT1G51690;AT1G01060;AT3G47250;AT1G68240;AT3G51920;AT5G17300;AT5G23730;AT1G73830;AT2G34720;AT1G04550;AT1G57770;AT2G45950;AT3G16220;AT3G13810;AT5G67260;AT1G35560;AT3G23210;AT5G26210;AT2G31380;AT4G34610;AT5G65460;AT5G49700;AT1G48745;AT1G48240;AT3G57920;AT2G34310;AT1G64530;AT4G34000;AT3G55960;AT5G56850;AT4G16680;AT2G46450;AT5G52060;AT1G15030;AT1G31440;AT1G79060;AT3G21890;AT5G66740;AT3G54140;AT3G11410;AT4G18130;AT5G55910;AT4G38960;AT4G37460;AT3G60080;AT1G01520;AT1G18070;AT5G08430;AT1G04530;AT1G61215;AT5G45430;AT1G02820;AT5G13360;AT1G16730;AT2G35840	cellular_component	nucleus (GO:0005634)	0.116325	0.261982	0	0: Mesophyll cell (Shoot)	22	0.581729	0.934326
AT5G64930	cellular_component	nuclear envelope (GO:0005635)	0.608905	0.676944	0	0: Mesophyll cell (Shoot)	22	0.169447	0.21545
AT3G06670	cellular_component	nucleoplasm (GO:0005654)	0.719808	0.769754	0	0: Mesophyll cell (Shoot)	22	0.113648	0.142783
AT1G64490	cellular_component	transcription regulator complex (GO:0005667)	0.238914	0.380905	0	0: Mesophyll cell (Shoot)	22	0.419183	0.621759
AT3G61420	cellular_component	transcription factor TFIIH holo complex (GO:0005675)	0.101293	0.245731	0	0: Mesophyll cell (Shoot)	22	0.609541	0.994418
AT1G13440	cellular_component	nucleolus (GO:0005730)	0.995649	0.999999	0	0: Mesophyll cell (Shoot)	22	4.46e-07	0.00189395
AT3G53260;AT1G80030;AT1G48240;AT1G51690;AT3G56300;AT2G33700;AT5G54280;AT5G15450;AT1G67070;AT5G53970;AT5G52060;AT3G04140;AT2G24190;AT3G18750;AT5G57960;AT3G51150;AT5G19730;AT1G10370;AT2G38740;AT5G55910;AT4G35450;AT4G25280;AT4G38960;AT4G37460;AT2G24540;AT5G42810;AT2G45950;AT3G16220;AT3G11470;AT2G42600;AT4G03260;AT2G37040;AT1G48600;AT1G18070;AT3G08730;AT2G43920;AT1G15950;AT5G45430;AT3G44480;AT1G13440;AT1G75100;AT5G57610;AT4G27360;AT5G13360;AT5G67260;AT5G24420;AT4G22570;AT4G38950;AT3G22420;AT5G47650;AT2G33840;AT2G35840	cellular_component	cytoplasm (GO:0005737)	0.428383	0.543079	0	0: Mesophyll cell (Shoot)	22	0.265137	0.368168
AT5G56850;AT2G46450;AT5G52060;AT4G22890;AT1G64720;AT5G19855;AT1G62250;AT5G43150;AT1G44000;AT4G04850;AT4G08870;AT1G70610;AT1G18900;AT5G50100;AT1G07180;AT5G15910;AT3G13062;AT2G16070;AT5G14760;AT1G05900;AT3G11470;AT2G47490;AT5G55570;AT3G08730;AT5G24120;AT1G13440;AT1G75100;AT1G32220;AT1G07570;AT1G25420;AT3G11670;AT1G75690;AT5G21222;AT1G26560;AT5G14880;AT5G08720	cellular_component	mitochondrion (GO:0005739)	0.863878	0.892258	0	0: Mesophyll cell (Shoot)	22	0.0495096	0.0635475
AT1G07180;AT4G25280	cellular_component	mitochondrial matrix (GO:0005759)	0.145419	0.290838	0	0: Mesophyll cell (Shoot)	22	0.536349	0.837379
AT1G64720	cellular_component	vacuole (GO:0005773)	0.965859	0.978306	0	0: Mesophyll cell (Shoot)	22	0.00952532	0.0150861
AT1G13440;AT1G07010;AT5G20070;AT1G16730;AT1G07180	cellular_component	peroxisome (GO:0005777)	0.282994	0.422876	0	0: Mesophyll cell (Shoot)	22	0.373787	0.548223
AT5G64930;AT4G20070;AT3G18490;AT4G37760;AT2G34460;AT2G34310;AT3G57020;AT2G37180;AT2G35840;AT2G37050	cellular_component	endoplasmic reticulum (GO:0005783)	0.564693	0.639748	0	0: Mesophyll cell (Shoot)	22	0.193991	0.248187
AT3G61560	cellular_component	endoplasmic reticulum lumen (GO:0005788)	0.172951	0.313225	0	0: Mesophyll cell (Shoot)	22	0.504143	0.762076
AT5G15860;AT3G61560;AT1G48240;AT3G44480	cellular_component	endoplasmic reticulum membrane (GO:0005789)	0.1641	0.306372	0	0: Mesophyll cell (Shoot)	22	0.513751	0.784891
AT2G30460;AT1G48240;AT4G17530	cellular_component	Golgi apparatus (GO:0005794)	0.999567	0.999999	0	0: Mesophyll cell (Shoot)	22	4.46e-07	0.000188142
AT1G10740	cellular_component	lipid droplet (GO:0005811)	0.340023	0.482415	0	0: Mesophyll cell (Shoot)	22	0.316579	0.468492
AT1G51690;AT3G06670;AT1G67070;AT5G53970;AT5G52060;AT4G22890;AT2G24190;AT3G51920;AT3G09920;AT3G10060;AT4G04020;AT3G26570;AT4G37550;AT3G11410;AT4G08870;AT3G57020;AT2G46820;AT4G00430;AT4G01050;AT4G25280;AT2G46910;AT3G11470;AT2G42600;AT2G43920;AT1G13440;AT1G02820;AT5G43850;AT4G17530;AT5G24420;AT3G27050;AT4G22570;AT5G65460;AT5G47650;AT2G35840;AT3G21670	cellular_component	cytosol (GO:0005829)	0.107728	0.254194	0	0: Mesophyll cell (Shoot)	22	0.594834	0.967673
AT4G27360	cellular_component	cytoplasmic dynein complex (GO:0005868)	0.0576022	0.183324	0	0: Mesophyll cell (Shoot)	22	0.73678	1.23956
AT1G48240;AT4G14240;AT1G15180;AT2G46450;AT1G42560;AT1G02010;AT3G09920;AT1G19490;AT2G30460;AT3G54140;AT4G34350;AT5G15460;AT4G37550;AT4G18130;AT4G00430;AT2G38740;AT5G55910;AT3G17510;AT2G37050;AT3G53420;AT4G35450;AT1G71340;AT1G72300;AT4G15430;AT1G29720;AT3G44480;AT1G13440;AT3G61560;AT5G43850;AT2G46690;AT1G01540;AT1G34210;AT4G17530;AT1G07490;AT5G65460;AT2G37180;AT4G35250;AT5G02120	cellular_component	plasma membrane (GO:0005886)	0.162489	0.30591	0	0: Mesophyll cell (Shoot)	22	0.514406	0.789176
AT1G61210	cellular_component	katanin complex (GO:0008352)	0.0576022	0.183324	0	0: Mesophyll cell (Shoot)	22	0.73678	1.23956
AT3G61560	cellular_component	cell plate (GO:0009504)	0.3927	0.524044	0	0: Mesophyll cell (Shoot)	22	0.280632	0.405939
AT1G13440;AT1G41830;AT1G65870;AT5G19730	cellular_component	plant-type cell wall (GO:0009505)	0.808876	0.847702	0	0: Mesophyll cell (Shoot)	22	0.0717567	0.092118
AT1G13440;AT3G61560;AT1G48240;AT3G54140;AT4G17530;AT5G56850;AT2G42600;AT4G38950;AT1G41830;AT2G35840;AT2G37050;AT3G53420	cellular_component	plasmodesma (GO:0009506)	0.32696	0.468961	0	0: Mesophyll cell (Shoot)	22	0.328863	0.485505
AT1G80030;AT4G20070;AT4G32190;AT4G22890;AT5G64930;AT5G64940;AT4G01883;AT5G25140;AT4G04020;AT4G13050;AT1G16740;AT1G10370;AT5G58870;AT3G10420;AT5G14760;AT1G64860;AT1G13440;AT1G32220;AT5G52570;AT1G75690;AT2G01590;AT1G58080;AT3G60910;AT2G33700;AT5G42070;AT4G37550;AT3G57020;AT5G19730;AT4G01050;AT4G25280;AT2G46910;AT4G35450;AT1G07010;AT2G03730;AT1G35510;AT1G17050;AT2G42600;AT5G12470;AT4G17550;AT2G05620;AT1G75100;AT5G13770;AT1G32900;AT1G13080;AT4G35250;AT5G02120;AT5G67030;AT2G34460;AT5G20070;AT2G36870;AT2G30460;AT5G54300;AT2G40400;AT4G34350;AT4G19460;AT2G32500;AT1G70610;AT4G19710;AT1G57770;AT3G16220;AT3G01060;AT1G01540;AT5G64840;AT5G65460;AT5G15450;AT5G47650;AT3G48460;AT3G10230;AT1G66330;AT3G10060;AT3G26570;AT5G57960;AT4G04850;AT2G46820;AT2G37050;AT5G17670;AT2G42975;AT5G24120;AT1G02820;AT3G11670;AT5G08720	cellular_component	chloroplast (GO:0009507)	3.65e-05	0.00287118	0	0: Mesophyll cell (Shoot)	22	2.54194	4.43736
AT3G61560	cellular_component	plasmodesmatal desmotubule (GO:0009510)	0.0234503	0.139636	0	0: Mesophyll cell (Shoot)	22	0.855003	1.62985
AT2G46820	cellular_component	granal stacked thylakoid (GO:0009515)	0.0463526	0.1698	0	0: Mesophyll cell (Shoot)	22	0.770062	1.33393
AT5G02120	cellular_component	photosystem II (GO:0009523)	0.0797062	0.219053	0	0: Mesophyll cell (Shoot)	22	0.659451	1.09851
AT5G15450	cellular_component	plastid stroma (GO:0009532)	0.247899	0.387373	0	0: Mesophyll cell (Shoot)	22	0.411871	0.605725
AT5G58870;AT2G05620;AT3G10060;AT2G34460;AT4G04020;AT1G75690;AT2G46820;AT4G35250;AT4G22890;AT4G01050	cellular_component	chloroplast thylakoid (GO:0009534)	0.00019269	0.0108182	0	0: Mesophyll cell (Shoot)	22	1.96585	3.71514
AT2G05620;AT1G80030;AT3G10060;AT5G42070;AT2G34460;AT4G04020;AT2G01590;AT1G75690;AT5G02120;AT4G04850;AT2G46820;AT4G22890;AT4G01050;AT2G42975	cellular_component	chloroplast thylakoid membrane (GO:0009535)	2.26e-05	0.0019781	0	0: Mesophyll cell (Shoot)	22	2.70375	4.64493
AT5G58870;AT5G64940;AT5G35460;AT1G64850;AT5G67030;AT5G42070;AT5G25140;AT2G16070;AT4G04020;AT1G17050;AT5G21222;AT5G12470;AT5G15450;AT5G15910	cellular_component	plastid (GO:0009536)	0.155728	0.303728	0	0: Mesophyll cell (Shoot)	22	0.517516	0.807633
AT3G10060	cellular_component	chloroplast thylakoid lumen (GO:0009543)	0.44779	0.556903	0	0: Mesophyll cell (Shoot)	22	0.25422	0.348926
AT1G32900	cellular_component	chloroplast starch grain (GO:0009569)	0.0687195	0.201543	0	0: Mesophyll cell (Shoot)	22	0.695632	1.16292
AT2G46910;AT5G19855;AT4G04020;AT1G75690;AT4G34350;AT1G58080;AT1G17050;AT4G08870;AT3G01060;AT5G15450;AT4G19710;AT4G35250;AT5G17670	cellular_component	chloroplast stroma (GO:0009570)	0.0344911	0.150195	0	0: Mesophyll cell (Shoot)	22	0.823344	1.46229
AT1G32220;AT3G10060;AT4G01883;AT1G57770;AT4G04020;AT2G46820;AT4G22890	cellular_component	thylakoid (GO:0009579)	0.0114316	0.117348	0	0: Mesophyll cell (Shoot)	22	0.930526	1.94189
AT1G72130	cellular_component	plant-type vacuole membrane (GO:0009705)	0.784451	0.827622	0	0: Mesophyll cell (Shoot)	22	0.082168	0.105434
AT5G12470	cellular_component	chloroplast inner membrane (GO:0009706)	0.503834	0.597306	0	0: Mesophyll cell (Shoot)	22	0.223803	0.297712
AT3G11670;AT2G16070;AT4G35450	cellular_component	chloroplast outer membrane (GO:0009707)	0.0169671	0.139636	0	0: Mesophyll cell (Shoot)	22	0.855003	1.77039
AT5G55910	cellular_component	basal plasma membrane (GO:0009925)	0.0463526	0.1698	0	0: Mesophyll cell (Shoot)	22	0.770062	1.33393
AT5G58870;AT3G10420;AT5G64940;AT1G80030;AT2G46820;AT5G67030;AT2G34460;AT3G26570;AT5G12470;AT1G70610;AT5G17670;AT4G01050	cellular_component	chloroplast envelope (GO:0009941)	0.025459	0.148228	0	0: Mesophyll cell (Shoot)	22	0.829071	1.59416
AT2G46910;AT1G32220;AT2G34460;AT4G04020	cellular_component	plastoglobule (GO:0010287)	0.00458407	0.0948179	0	0: Mesophyll cell (Shoot)	22	1.02311	2.33875
AT4G04020	cellular_component	stromule (GO:0010319)	0.355522	0.495461	0	0: Mesophyll cell (Shoot)	22	0.30499	0.449134
AT2G01590	cellular_component	NAD(P)H dehydrogenase complex (plastoquinone) (GO:0010598)	0.142966	0.287394	0	0: Mesophyll cell (Shoot)	22	0.541522	0.844768
AT1G31440	cellular_component	endomembrane system (GO:0012505)	0.732852	0.781576	0	0: Mesophyll cell (Shoot)	22	0.107029	0.134984
AT1G48240	cellular_component	ER to Golgi transport vesicle membrane (GO:0012507)	0.142966	0.287394	0	0: Mesophyll cell (Shoot)	22	0.541522	0.844768
AT5G54280	cellular_component	actin cytoskeleton (GO:0015629)	0.347818	0.489061	0	0: Mesophyll cell (Shoot)	22	0.310637	0.458648
AT1G61210;AT5G65460	cellular_component	microtubule cytoskeleton (GO:0015630)	0.0485595	0.175082	0	0: Mesophyll cell (Shoot)	22	0.75676	1.31373
AT5G64930;AT3G09920;AT5G67030;AT1G79520;AT3G24460;AT2G01590;AT5G44050;AT5G15860;AT4G04850;AT1G15180;AT5G14880	cellular_component	membrane (GO:0016020)	0.245544	0.387373	0	0: Mesophyll cell (Shoot)	22	0.411871	0.609871
AT2G41050	cellular_component	membrane (GO:0016021)	0.81096	0.848755	0	0: Mesophyll cell (Shoot)	22	0.0712177	0.0910003
AT5G54280	cellular_component	myosin complex (GO:0016459)	0.0687195	0.201543	0	0: Mesophyll cell (Shoot)	22	0.695632	1.16292
AT5G43630	cellular_component	Cdc73/Paf1 complex (GO:0016593)	0.0905637	0.231114	0	0: Mesophyll cell (Shoot)	22	0.636174	1.04305
AT2G34720	cellular_component	CCAAT-binding factor complex (GO:0016602)	0.201891	0.341997	0	0: Mesophyll cell (Shoot)	22	0.465978	0.694883
AT3G06670	cellular_component	nuclear body (GO:0016604)	0.247899	0.387373	0	0: Mesophyll cell (Shoot)	22	0.411871	0.605725
AT5G64930	cellular_component	nuclear speck (GO:0016607)	0.554208	0.633151	0	0: Mesophyll cell (Shoot)	22	0.198493	0.256327
AT1G18070	cellular_component	translation release factor complex (GO:0018444)	0.0463526	0.1698	0	0: Mesophyll cell (Shoot)	22	0.770062	1.33393
AT2G45950;AT5G67140	cellular_component	SCF ubiquitin ligase complex (GO:0019005)	0.199965	0.341997	0	0: Mesophyll cell (Shoot)	22	0.465978	0.699045
AT2G46820	cellular_component	chloroplast photosystem I (GO:0030093)	0.0349691	0.150195	0	0: Mesophyll cell (Shoot)	22	0.823344	1.45631
AT1G02010	cellular_component	secretory granule (GO:0030141)	0.0349691	0.150195	0	0: Mesophyll cell (Shoot)	22	0.823344	1.45631
AT5G59770	cellular_component	obsolete integral component of endoplasmic reticulum membrane (GO:0030176)	0.460766	0.562363	0	0: Mesophyll cell (Shoot)	22	0.249983	0.33652
AT3G06670	cellular_component	protein phosphatase 4 complex (GO:0030289)	0.0349691	0.150195	0	0: Mesophyll cell (Shoot)	22	0.823344	1.45631
AT1G48240	cellular_component	SNARE complex (GO:0031201)	0.44779	0.556903	0	0: Mesophyll cell (Shoot)	22	0.25422	0.348926
AT1G70985	cellular_component	obsolete anchored component of membrane (GO:0031225)	0.905461	0.925477	0	0: Mesophyll cell (Shoot)	22	0.0336342	0.0431305
AT1G07180	cellular_component	obsolete intrinsic component of mitochondrial inner membrane (GO:0031304)	0.0463526	0.1698	0	0: Mesophyll cell (Shoot)	22	0.770062	1.33393
AT2G16070;AT4G35450	cellular_component	obsolete integral component of chloroplast outer membrane (GO:0031359)	0.014917	0.139255	0	0: Mesophyll cell (Shoot)	22	0.856189	1.82632
AT2G36630	cellular_component	Cul4A-RING E3 ubiquitin ligase complex (GO:0031464)	0.0905637	0.231114	0	0: Mesophyll cell (Shoot)	22	0.636174	1.04305
AT1G48240	cellular_component	late endosome membrane (GO:0031902)	0.163074	0.30591	0	0: Mesophyll cell (Shoot)	22	0.514406	0.787615
AT2G47490	cellular_component	chloroplast membrane (GO:0031969)	0.220622	0.362022	0	0: Mesophyll cell (Shoot)	22	0.441265	0.656352
AT3G10420	cellular_component	chloroplast intermembrane space (GO:0031972)	0.0234503	0.139636	0	0: Mesophyll cell (Shoot)	22	0.855003	1.62985
AT4G04020	cellular_component	thylakoid lumen (GO:0031977)	0.460766	0.562363	0	0: Mesophyll cell (Shoot)	22	0.249983	0.33652
AT1G75100;AT5G54280	cellular_component	vesicle (GO:0031982)	0.0807085	0.220267	0	0: Mesophyll cell (Shoot)	22	0.657051	1.09308
AT5G02950	cellular_component	ESC/E(Z) complex (GO:0035098)	0.122376	0.26498	0	0: Mesophyll cell (Shoot)	22	0.576787	0.912303
AT1G61215	cellular_component	NuA4 histone acetyltransferase complex (GO:0035267)	0.238914	0.380905	0	0: Mesophyll cell (Shoot)	22	0.419183	0.621759
AT1G05900;AT5G08720;AT2G46820	cellular_component	chloroplast nucleoid (GO:0042644)	0.0150594	0.139255	0	0: Mesophyll cell (Shoot)	22	0.856189	1.82219
AT4G04850;AT4G35250	cellular_component	thylakoid membrane (GO:0042651)	0.0485595	0.175082	0	0: Mesophyll cell (Shoot)	22	0.75676	1.31373
AT1G75100;AT4G37460;AT3G43220	cellular_component	intracellular membrane-bounded organelle (GO:0043231)	0.463703	0.56507	0	0: Mesophyll cell (Shoot)	22	0.247897	0.33376
AT5G19730;AT1G26560;AT2G42600;AT1G41830	cellular_component	apoplast (GO:0048046)	0.367827	0.504043	0	0: Mesophyll cell (Shoot)	22	0.297532	0.434356
AT4G37460	cellular_component	perinuclear region of cytoplasm (GO:0048471)	0.182712	0.319138	0	0: Mesophyll cell (Shoot)	22	0.496022	0.738232
AT4G37590;AT5G55910	cellular_component	cell periphery (GO:0071944)	0.0374066	0.157228	0	0: Mesophyll cell (Shoot)	22	0.803471	1.42705
AT1G61210;AT5G23730	cellular_component	Cul4-RING E3 ubiquitin ligase complex (GO:0080008)	0.410545	0.531928	0	0: Mesophyll cell (Shoot)	22	0.274147	0.386639
AT4G01050	cellular_component	chloroplast thylakoid membrane protein complex (GO:0098807)	0.0687195	0.201543	0	0: Mesophyll cell (Shoot)	22	0.695632	1.16292
AT1G41830	cellular_component	secretory vesicle (GO:0099503)	0.858057	0.887412	0	0: Mesophyll cell (Shoot)	22	0.0518748	0.0664838
AT4G03260	cellular_component	cell cortex region (GO:0099738)	0.0117945	0.117348	0	0: Mesophyll cell (Shoot)	22	0.930526	1.92832
AT4G33110	cellular_component	plant-type vacuole (GO:0000325)	0.596633	0.621945	1,0	1,0: Unknown	22	0.206248	0.224292
AT4G14990	cellular_component	P-body (GO:0000932)	0.073076	0.121693	1,0	1,0: Unknown	22	0.914734	1.13623
AT1G48100	cellular_component	extracellular region (GO:0005576)	0.937734	0.943218	1,0	1,0: Unknown	22	0.0253878	0.0279201
AT1G22950;AT4G20330;AT1G01060;AT5G02840;AT3G02380;AT2G31380;AT1G64500;AT4G28760;AT2G21320;AT5G66180;AT5G15850;AT3G09600;AT3G17609	cellular_component	nucleus (GO:0005634)	0.411593	0.459702	1,0	1,0: Unknown	22	0.337524	0.385532
AT1G22950	cellular_component	nucleoplasm (GO:0005654)	0.130757	0.188994	1,0	1,0: Unknown	22	0.723553	0.883534
AT4G20330	cellular_component	transcription factor TFIIE complex (GO:0005673)	0.00391293	0.0258856	1,0	1,0: Unknown	22	1.58694	2.4075
AT4G29720;AT4G33110;AT4G14990;AT5G19730;AT4G25280	cellular_component	cytoplasm (GO:0005737)	0.679118	0.703664	1,0	1,0: Unknown	22	0.152634	0.168055
AT4G29720;AT5G13630;AT5G03560	cellular_component	mitochondrion (GO:0005739)	0.863762	0.879095	1,0	1,0: Unknown	22	0.055964	0.0636058
AT4G25280	cellular_component	mitochondrial matrix (GO:0005759)	0.071861	0.121177	1,0	1,0: Unknown	22	0.916578	1.14351
AT4G33110	cellular_component	lipid droplet (GO:0005811)	0.0447387	0.0961882	1,0	1,0: Unknown	22	1.01688	1.34932
AT4G25280;AT3G26570	cellular_component	cytosol (GO:0005829)	0.833655	0.853504	1,0	1,0: Unknown	22	0.0687947	0.0790138
AT1G64500	cellular_component	actin filament (GO:0005884)	0.0155629	0.0478005	1,0	1,0: Unknown	22	1.32057	1.80791
AT1G75170;AT4G33110	cellular_component	plasma membrane (GO:0005886)	0.886545	0.896975	1,0	1,0: Unknown	22	0.0472199	0.0522994
AT5G19730;AT1G48100	cellular_component	plant-type cell wall (GO:0009505)	0.125548	0.184566	1,0	1,0: Unknown	22	0.733847	0.90119
AT2G05620;AT5G64940;AT5G35970;AT5G62790;AT5G64840;AT1G32900;AT3G26570;AT5G13630;AT5G19940;AT5G19730;AT5G03560;AT4G25280	cellular_component	chloroplast (GO:0009507)	0.00863304	0.0337473	1,0	1,0: Unknown	22	1.47176	2.06384
AT2G05620;AT5G19940	cellular_component	chloroplast thylakoid (GO:0009534)	0.0301014	0.0699115	1,0	1,0: Unknown	22	1.15545	1.52141
AT2G05620	cellular_component	chloroplast thylakoid membrane (GO:0009535)	0.336574	0.383382	1,0	1,0: Unknown	22	0.416368	0.472919
AT5G13630;AT5G19940;AT5G64940	cellular_component	plastid (GO:0009536)	0.10518	0.157312	1,0	1,0: Unknown	22	0.803238	0.978069
AT1G32900	cellular_component	chloroplast starch grain (GO:0009569)	0.00781103	0.0313837	1,0	1,0: Unknown	22	1.5033	2.10729
AT5G62790;AT5G35970	cellular_component	chloroplast stroma (GO:0009570)	0.195164	0.260218	1,0	1,0: Unknown	22	0.584663	0.709601
AT5G19940	cellular_component	thylakoid (GO:0009579)	0.236878	0.296492	1,0	1,0: Unknown	22	0.527987	0.625475
AT5G13630	cellular_component	chloroplast inner membrane (GO:0009706)	0.0742894	0.121693	1,0	1,0: Unknown	22	0.914734	1.12907
AT5G64940;AT5G35970;AT5G19940;AT3G26570	cellular_component	chloroplast envelope (GO:0009941)	0.0049445	0.0298933	1,0	1,0: Unknown	22	1.52443	2.30588
AT5G13630	cellular_component	magnesium chelatase complex (GO:0010007)	0.00521394	0.0298933	1,0	1,0: Unknown	22	1.52443	2.28283
AT5G19940	cellular_component	plastoglobule (GO:0010287)	0.071861	0.121177	1,0	1,0: Unknown	22	0.916578	1.14351
AT5G19730	cellular_component	apoplast (GO:0048046)	0.289355	0.343235	1,0	1,0: Unknown	22	0.464409	0.538569
AT1G48100	cellular_component	extracellular region (GO:0005576)	0.676137	0.709944	1,1	1,1: Vascular cell (Unknown)	22	0.148776	0.169965
AT1G63470;AT1G57770;AT4G15090;AT3G02380;AT4G26480;AT3G09600;AT3G17609	cellular_component	nucleus (GO:0005634)	0.170728	0.21729	1,1	1,1: Vascular cell (Unknown)	22	0.662961	0.767696
AT2G36230	cellular_component	cytoplasm (GO:0005737)	0.917456	0.917456	1,1	1,1: Vascular cell (Unknown)	22	0.0374149	0.0374149
AT3G21390	cellular_component	mitochondrion (GO:0005739)	0.870318	0.880803	1,1	1,1: Vascular cell (Unknown)	22	0.055121	0.0603222
AT1G64780	cellular_component	plasma membrane (GO:0005886)	0.785535	0.814628	1,1	1,1: Vascular cell (Unknown)	22	0.0890404	0.104835
AT1G64780	cellular_component	plasma membrane (GO:0005887)	0.0467222	0.0784933	1,1	1,1: Vascular cell (Unknown)	22	1.10517	1.33048
AT1G48100	cellular_component	plant-type cell wall (GO:0009505)	0.223053	0.267664	1,1	1,1: Vascular cell (Unknown)	22	0.572411	0.651592
AT2G36230;AT5G64940;AT1G57770;AT5G52570	cellular_component	chloroplast (GO:0009507)	0.20506	0.249638	1,1	1,1: Vascular cell (Unknown)	22	0.60269	0.68812
AT5G64940	cellular_component	plastid (GO:0009536)	0.377112	0.416808	1,1	1,1: Vascular cell (Unknown)	22	0.380064	0.42353
AT1G57770	cellular_component	thylakoid (GO:0009579)	0.10397	0.158791	1,1	1,1: Vascular cell (Unknown)	22	0.799174	0.983091
AT5G64940	cellular_component	chloroplast envelope (GO:0009941)	0.249125	0.294739	1,1	1,1: Vascular cell (Unknown)	22	0.530562	0.603583
AT3G21390	cellular_component	obsolete integral component of mitochondrial inner membrane (GO:0031305)	0.0152808	0.0401121	1,1	1,1: Vascular cell (Unknown)	22	1.39672	1.81585
AT5G44635	cellular_component	THO complex (GO:0000347)	0.00569996	0.0212165	1,2	1,2: Root (Unknown)	22	1.67333	2.24413
AT5G45620	cellular_component	proteasome complex (GO:0000502)	0.0218248	0.0471698	1,2	1,2: Root (Unknown)	22	1.32634	1.66105
AT5G44635	cellular_component	chromatin (GO:0000785)	0.0294013	0.0532403	1,2	1,2: Root (Unknown)	22	1.27376	1.53163
AT3G43220;AT4G03200;AT5G44635;AT5G45620;AT3G09600	cellular_component	nucleus (GO:0005634)	0.300415	0.3408	1,2	1,2: Root (Unknown)	22	0.467501	0.522278
AT4G33760	cellular_component	cytoplasm (GO:0005737)	0.853196	0.853196	1,2	1,2: Root (Unknown)	22	0.0689513	0.0689513
AT5G13630;AT4G33760;AT1G80150	cellular_component	mitochondrion (GO:0005739)	0.16789	0.205301	1,2	1,2: Root (Unknown)	22	0.687609	0.774975
AT1G52370	cellular_component	mitochondrial large ribosomal subunit (GO:0005762)	0.0105624	0.0283071	1,2	1,2: Root (Unknown)	22	1.5481	1.97624
AT4G33760;AT5G45620	cellular_component	cytosol (GO:0005829)	0.254844	0.294389	1,2	1,2: Root (Unknown)	22	0.531078	0.593725
AT5G45620	cellular_component	proteasome regulatory particle, lid subcomplex (GO:0008541)	0.00529379	0.0212165	1,2	1,2: Root (Unknown)	22	1.67333	2.27623
AT5G13630;AT1G52370;AT4G33760;AT4G03200	cellular_component	chloroplast (GO:0009507)	0.0943322	0.139188	1,2	1,2: Root (Unknown)	22	0.856398	1.02534
AT5G13630	cellular_component	plastid (GO:0009536)	0.305194	0.3408	1,2	1,2: Root (Unknown)	22	0.467501	0.515424
AT5G13630	cellular_component	chloroplast inner membrane (GO:0009706)	0.0238238	0.049881	1,2	1,2: Root (Unknown)	22	1.30206	1.62299
AT5G13630	cellular_component	magnesium chelatase complex (GO:0010007)	0.00163155	0.0190352	1,2	1,2: Root (Unknown)	22	1.72044	2.7874
AT1G52370	cellular_component	large ribosomal subunit (GO:0015934)	0.00853896	0.0272384	1,2	1,2: Root (Unknown)	22	1.56482	2.06859
AT5G44635	cellular_component	MCM complex (GO:0042555)	0.00366763	0.0212165	1,2	1,2: Root (Unknown)	22	1.67333	2.43561
AT3G43220	cellular_component	intracellular membrane-bounded organelle (GO:0043231)	0.0839974	0.13088	1,2	1,2: Root (Unknown)	22	0.883128	1.07573
AT3G21250;AT1G11840;AT3G57020	cellular_component	plant-type vacuole (GO:0000325)	0.498096	0.562877	2	2: Epidermal cell (Shoot)	22	0.249586	0.302687
AT3G49970;AT3G19370	cellular_component	cellular_component (GO:0005575)	0.993445	0.995353	2	2: Epidermal cell (Shoot)	22	0.00202265	0.00285611
AT1G11840;AT4G28250;AT4G37760;AT2G24280;AT2G23000;AT5G66460;AT1G23880;AT3G44990;AT1G56670	cellular_component	extracellular region (GO:0005576)	0.391257	0.46358	2	2: Epidermal cell (Shoot)	22	0.333875	0.407538
AT1G42550	cellular_component	intracellular anatomical structure (GO:0005622)	0.378176	0.455527	2	2: Epidermal cell (Shoot)	22	0.341486	0.422305
AT2G37300;AT3G02830;AT1G01060;AT1G19700;AT1G48850;AT1G15030;AT4G00050;AT1G68440;AT3G55120;AT4G01280;AT4G02860;AT5G66740;AT1G73450;AT5G58140;AT1G20950;AT3G61890;AT1G53090;AT1G23880;AT3G09600;AT3G17609;AT3G13040;AT3G02380;AT1G01520;AT1G34000;AT1G42550;AT3G25590;AT1G23740;AT1G36160;AT3G15354;AT5G65683;AT1G78290;AT5G53760;AT1G34210;AT1G77800;AT2G19650;AT3G15880;AT1G15750	cellular_component	nucleus (GO:0005634)	0.405418	0.477466	2	2: Epidermal cell (Shoot)	22	0.321058	0.392097
AT1G48850	cellular_component	nucleolus (GO:0005730)	0.831388	0.848753	2	2: Epidermal cell (Shoot)	22	0.0712185	0.0801965
AT2G37300;AT2G25530;AT3G61220;AT3G19370;AT4G02860;AT1G73450;AT5G58140;AT1G20950;AT1G10370;AT1G29170;AT2G24540;AT2G22240;AT1G15950;AT1G36160;AT3G21560;AT1G77020;AT1G78290;AT5G17780;AT4G38950;AT1G15750;AT3G15880;AT5G15450;AT5G15740;AT1G11840	cellular_component	cytoplasm (GO:0005737)	0.0348546	0.0980443	2	2: Epidermal cell (Shoot)	22	1.00858	1.45774
AT5G02830;AT1G07570;AT4G36830;AT2G25530;AT2G47490;AT5G13630;AT3G30180;AT2G35660;AT5G06530;AT2G33250;AT1G64400;AT1G11840;AT5G24120	cellular_component	mitochondrion (GO:0005739)	0.637548	0.679442	2	2: Epidermal cell (Shoot)	22	0.167848	0.195487
AT5G05170	cellular_component	endosome (GO:0005768)	0.679277	0.712057	2	2: Epidermal cell (Shoot)	22	0.147485	0.167953
AT2G24280	cellular_component	vacuole (GO:0005773)	0.669032	0.703203	2	2: Epidermal cell (Shoot)	22	0.152919	0.174553
AT3G21250	cellular_component	vacuolar membrane (GO:0005774)	0.241341	0.323166	2	2: Epidermal cell (Shoot)	22	0.490575	0.617369
AT1G11840;AT5G20070	cellular_component	peroxisome (GO:0005777)	0.325896	0.401972	2	2: Epidermal cell (Shoot)	22	0.395804	0.486921
AT3G55120;AT4G37760;AT2G32720;AT3G30180;AT3G57020;AT1G64400	cellular_component	endoplasmic reticulum (GO:0005783)	0.117681	0.201813	2	2: Epidermal cell (Shoot)	22	0.69505	0.929292
AT4G34650;AT4G36830	cellular_component	endoplasmic reticulum membrane (GO:0005789)	0.154467	0.240623	2	2: Epidermal cell (Shoot)	22	0.618663	0.811166
AT4G09810;AT5G15740;AT5G58140;AT5G05170	cellular_component	Golgi apparatus (GO:0005794)	0.556484	0.60778	2	2: Epidermal cell (Shoot)	22	0.216254	0.254547
AT5G05170	cellular_component	trans-Golgi network (GO:0005802)	0.659802	0.699139	2	2: Epidermal cell (Shoot)	22	0.155436	0.180587
AT3G21250;AT3G55120;AT3G02830;AT3G06035;AT3G61220;AT3G26570;AT3G15090;AT1G48850;AT1G42550;AT3G57020;AT1G11840	cellular_component	cytosol (GO:0005829)	0.32247	0.399005	2	2: Epidermal cell (Shoot)	22	0.399021	0.491511
AT5G40210;AT5G05170;AT1G45191;AT5G03555;AT5G58140;AT3G61220;AT1G34210;AT1G42550;AT4G09810;AT5G06530;AT4G35250	cellular_component	plasma membrane (GO:0005886)	0.497074	0.562877	2	2: Epidermal cell (Shoot)	22	0.249586	0.303579
AT4G28250;AT4G00050;AT5G05170;AT1G77800;AT4G38950;AT1G23880	cellular_component	plasmodesma (GO:0009506)	0.120534	0.20402	2	2: Epidermal cell (Shoot)	22	0.690327	0.918892
AT3G21250;AT4G35250;AT5G03555;AT5G20070;AT2G25530;AT5G13630;AT1G48850;AT5G64940;AT3G55120;AT3G26570;AT3G15090;AT3G57020;AT1G53090;AT1G10370;AT3G22840;AT5G17670;AT2G24280;AT2G32720;AT4G36830;AT3G52870;AT1G42550;AT1G34000;AT2G35660;AT1G23740;AT5G24120;AT1G71480;AT2G05620;AT1G11840;AT1G52565;AT5G64840;AT5G15450;AT4G15560	cellular_component	chloroplast (GO:0009507)	0.000268446	0.0149946	2	2: Epidermal cell (Shoot)	22	1.82406	3.57114
AT5G03555	cellular_component	plastid envelope (GO:0009526)	0.0268291	0.0852861	2	2: Epidermal cell (Shoot)	22	1.06912	1.57139
AT5G15450	cellular_component	plastid stroma (GO:0009532)	0.0890566	0.169035	2	2: Epidermal cell (Shoot)	22	0.772024	1.05033
AT2G05620;AT1G34000;AT4G35250	cellular_component	chloroplast thylakoid (GO:0009534)	0.0472756	0.116992	2	2: Epidermal cell (Shoot)	22	0.931844	1.32536
AT1G71480;AT1G34000;AT2G05620;AT3G22840	cellular_component	chloroplast thylakoid membrane (GO:0009535)	0.0333014	0.0964507	2	2: Epidermal cell (Shoot)	22	1.01569	1.47754
AT5G64940;AT5G58140;AT5G13630;AT1G48850;AT5G15450	cellular_component	plastid (GO:0009536)	0.252818	0.333959	2	2: Epidermal cell (Shoot)	22	0.476307	0.597192
AT1G71480;AT1G48850;AT5G15450;AT1G23740;AT4G35250;AT5G17670	cellular_component	chloroplast stroma (GO:0009570)	0.0342849	0.0973616	2	2: Epidermal cell (Shoot)	22	1.01161	1.4649
AT1G23740	cellular_component	thylakoid (GO:0009579)	0.552287	0.604886	2	2: Epidermal cell (Shoot)	22	0.218327	0.257835
AT3G55120	cellular_component	plant-type vacuole membrane (GO:0009705)	0.394942	0.466533	2	2: Epidermal cell (Shoot)	22	0.331118	0.403467
AT5G13630	cellular_component	chloroplast inner membrane (GO:0009706)	0.205041	0.292595	2	2: Epidermal cell (Shoot)	22	0.533734	0.68816
AT5G64940;AT3G26570;AT1G23740;AT1G11840;AT5G17670	cellular_component	chloroplast envelope (GO:0009941)	0.0568106	0.128399	2	2: Epidermal cell (Shoot)	22	0.89144	1.24557
AT5G13630	cellular_component	magnesium chelatase complex (GO:0010007)	0.0154193	0.0682734	2	2: Epidermal cell (Shoot)	22	1.16575	1.81194
AT1G20950	cellular_component	pyrophosphate-dependent phosphofructokinase complex, alpha-subunit complex (GO:0010317)	0.00773928	0.0570954	2	2: Epidermal cell (Shoot)	22	1.2434	2.1113
AT1G23740	cellular_component	stromule (GO:0010319)	0.133971	0.221023	2	2: Epidermal cell (Shoot)	22	0.655562	0.87299
AT3G21250;AT2G32720;AT5G58140;AT5G45275;AT5G06530;AT1G64400	cellular_component	membrane (GO:0016020)	0.0644762	0.138518	2	2: Epidermal cell (Shoot)	22	0.858495	1.1906
AT4G36830	cellular_component	obsolete integral component of endoplasmic reticulum membrane (GO:0030176)	0.183077	0.270278	2	2: Epidermal cell (Shoot)	22	0.568189	0.737366
AT1G29170	cellular_component	SCAR complex (GO:0031209)	0.0306033	0.089969	2	2: Epidermal cell (Shoot)	22	1.04591	1.51423
AT3G06035	cellular_component	obsolete anchored component of membrane (GO:0031225)	0.538036	0.596266	2	2: Epidermal cell (Shoot)	22	0.22456	0.269189
AT2G47490	cellular_component	chloroplast membrane (GO:0031969)	0.0783689	0.15795	2	2: Epidermal cell (Shoot)	22	0.801481	1.10586
AT3G55120	cellular_component	extrinsic component of endoplasmic reticulum membrane (GO:0042406)	0.0230405	0.0811606	2	2: Epidermal cell (Shoot)	22	1.09065	1.63751
AT4G35250	cellular_component	thylakoid membrane (GO:0042651)	0.110066	0.193854	2	2: Epidermal cell (Shoot)	22	0.712525	0.958348
AT2G32720	cellular_component	intracellular membrane-bounded organelle (GO:0043231)	0.566103	0.616564	2	2: Epidermal cell (Shoot)	22	0.210022	0.247104
AT1G23740	cellular_component	apoplast (GO:0048046)	0.637737	0.679442	2	2: Epidermal cell (Shoot)	22	0.167848	0.195358
AT5G66460	cellular_component	cell periphery (GO:0071944)	0.0961136	0.175609	2	2: Epidermal cell (Shoot)	22	0.755452	1.01722
AT3G15354;AT1G53090	cellular_component	Cul4-RING E3 ubiquitin ligase complex (GO:0080008)	0.0780343	0.15795	2	2: Epidermal cell (Shoot)	22	0.801481	1.10771
AT1G11840	cellular_component	secretory vesicle (GO:0099503)	0.47229	0.538383	2	2: Epidermal cell (Shoot)	22	0.268908	0.325791
AT2G04030	cellular_component	plant-type vacuole (GO:0000325)	0.382562	0.419191	3	3: Atrichoblast (Root)	22	0.377588	0.417298
AT5G41010	cellular_component	RNA polymerase IV complex (GO:0000418)	0.0110465	0.0377657	3	3: Atrichoblast (Root)	22	1.4229	1.95678
AT4G38400	cellular_component	extracellular region (GO:0005576)	0.771098	0.778658	3	3: Atrichoblast (Root)	22	0.108653	0.11289
AT3G11964;AT1G63810;AT3G18600;AT4G05100;AT2G40360;AT5G13680;AT5G55920;AT3G17609	cellular_component	nucleus (GO:0005634)	0.275614	0.33398	3	3: Atrichoblast (Root)	22	0.47628	0.559698
AT5G41010	cellular_component	RNA polymerase II, core complex (GO:0005665)	0.0144749	0.0402949	3	3: Atrichoblast (Root)	22	1.39475	1.83939
AT5G41010	cellular_component	RNA polymerase III complex (GO:0005666)	0.0199371	0.0442424	3	3: Atrichoblast (Root)	22	1.35416	1.70034
AT5G55920;AT3G11964;AT3G18600;AT2G40360	cellular_component	nucleolus (GO:0005730)	0.000228559	0.00784718	3	3: Atrichoblast (Root)	22	2.10529	3.641
AT5G41010	cellular_component	RNA polymerase I complex (GO:0005736)	0.0124192	0.0387629	3	3: Atrichoblast (Root)	22	1.41158	1.90591
AT3G07770;AT3G56290;AT2G04030;AT5G19875	cellular_component	mitochondrion (GO:0005739)	0.226552	0.288084	3	3: Atrichoblast (Root)	22	0.54048	0.644833
AT3G07770;AT2G04030	cellular_component	endoplasmic reticulum (GO:0005783)	0.118535	0.171959	3	3: Atrichoblast (Root)	22	0.764575	0.926154
AT3G07770;AT5G13680	cellular_component	cytosol (GO:0005829)	0.505083	0.52549	3	3: Atrichoblast (Root)	22	0.279435	0.296637
AT5G45380;AT3G11964	cellular_component	plasma membrane (GO:0005886)	0.580964	0.598393	3	3: Atrichoblast (Root)	22	0.223014	0.235851
AT3G07770	cellular_component	plant-type cell wall (GO:0009505)	0.281124	0.336695	3	3: Atrichoblast (Root)	22	0.472763	0.551102
AT5G45380;AT3G07770;AT2G04030;AT1G06540;AT2G16890	cellular_component	chloroplast (GO:0009507)	0.189598	0.247197	3	3: Atrichoblast (Root)	22	0.606957	0.722167
AT2G04030	cellular_component	plastid (GO:0009536)	0.46157	0.495226	3	3: Atrichoblast (Root)	22	0.305196	0.335762
AT3G07770;AT2G04030	cellular_component	chloroplast stroma (GO:0009570)	0.0682441	0.106871	3	3: Atrichoblast (Root)	22	0.971142	1.16594
AT2G04030	cellular_component	chloroplast envelope (GO:0009941)	0.312508	0.361667	3	3: Atrichoblast (Root)	22	0.441691	0.505138
AT2G40360	cellular_component	preribosome, large subunit precursor (GO:0030687)	0.0131049	0.0395342	3	3: Atrichoblast (Root)	22	1.40303	1.88257
AT3G11964;AT1G63810	cellular_component	small-subunit processome (GO:0032040)	0.00044072	0.0102087	3	3: Atrichoblast (Root)	22	1.99103	3.35584
AT1G63810	cellular_component	CURI complex (GO:0032545)	0.00138713	0.0109904	3	3: Atrichoblast (Root)	22	1.95899	2.85788
AT5G13680	cellular_component	elongator holoenzyme complex (GO:0033588)	0.00484704	0.0208019	3	3: Atrichoblast (Root)	22	1.6819	2.31452
AT1G63810	cellular_component	UTP-C complex (GO:0034456)	0.00138713	0.0109904	3	3: Atrichoblast (Root)	22	1.95899	2.85788
AT3G07770;AT2G04030	cellular_component	perinuclear region of cytoplasm (GO:0048471)	6.12e-05	0.00354659	3	3: Atrichoblast (Root)	22	2.45019	4.21297
AT2G40360	cellular_component	PeBoW complex (GO:0070545)	0.00138713	0.0109904	3	3: Atrichoblast (Root)	22	1.95899	2.85788
AT3G17040;AT4G33110;AT3G53420	cellular_component	plant-type vacuole (GO:0000325)	0.425626	0.502874	4	4: Proliferating cell & Mesophyll cell (Shoot)	22	0.298541	0.370972
AT2G32550	cellular_component	P-body (GO:0000932)	0.182729	0.255975	4	4: Proliferating cell & Mesophyll cell (Shoot)	22	0.591802	0.738192
AT2G15020;AT5G66270	cellular_component	cellular_component (GO:0005575)	0.987349	0.993333	4	4: Proliferating cell & Mesophyll cell (Shoot)	22	0.00290496	0.00552911
AT2G20750;AT1G06680;AT1G11300;AT2G23000;AT1G13080;AT2G41290;AT1G04530;AT1G56670	cellular_component	extracellular region (GO:0005576)	0.41042	0.488785	4	4: Proliferating cell & Mesophyll cell (Shoot)	22	0.310882	0.386772
AT2G30520;AT1G26210;AT1G32240;AT5G02840;AT1G01060;AT2G32550;AT5G59920;AT2G46450;AT3G14810;AT3G21890;AT5G39660;AT1G21410;AT5G15850;AT3G09600;AT2G34720;AT5G01810;AT3G02380;AT1G01520;AT3G08730;AT1G04530;AT3G17040;AT2G31380;AT4G30960;AT1G30380;AT2G21320	cellular_component	nucleus (GO:0005634)	0.948816	0.965088	4	4: Proliferating cell & Mesophyll cell (Shoot)	22	0.0154332	0.022818
AT2G22240;AT1G75100;AT2G30520;AT1G26210;AT1G74470;AT4G33110;AT5G59920;AT3G48800;AT3G08730;AT1G15950	cellular_component	cytoplasm (GO:0005737)	0.942925	0.963235	4	4: Proliferating cell & Mesophyll cell (Shoot)	22	0.016268	0.0255227
AT1G75100;AT5G14760;AT5G27360;AT1G74470;AT1G75690;AT5G13630;AT2G46450;AT4G08870;AT3G08730;AT1G07180;AT4G13575;AT5G24120	cellular_component	mitochondrion (GO:0005739)	0.59071	0.64498	4	4: Proliferating cell & Mesophyll cell (Shoot)	22	0.190454	0.228626
AT1G07180	cellular_component	mitochondrial matrix (GO:0005759)	0.179878	0.255211	4	4: Proliferating cell & Mesophyll cell (Shoot)	22	0.593101	0.745023
AT2G21960	cellular_component	vacuole (GO:0005773)	0.628102	0.677045	4	4: Proliferating cell & Mesophyll cell (Shoot)	22	0.169382	0.20197
AT1G07180;AT2G30520	cellular_component	peroxisome (GO:0005777)	0.280597	0.356928	4	4: Proliferating cell & Mesophyll cell (Shoot)	22	0.447419	0.551917
AT4G20070	cellular_component	endoplasmic reticulum (GO:0005783)	0.952443	0.965088	4	4: Proliferating cell & Mesophyll cell (Shoot)	22	0.0154332	0.0211608
AT4G33110	cellular_component	lipid droplet (GO:0005811)	0.114594	0.192148	4	4: Proliferating cell & Mesophyll cell (Shoot)	22	0.716364	0.940837
AT2G42220;AT5G43850;AT1G76990;AT3G46780;AT3G18890;AT3G27050;AT4G08870;AT3G16140;AT3G21670	cellular_component	cytosol (GO:0005829)	0.45156	0.52788	4	4: Proliferating cell & Mesophyll cell (Shoot)	22	0.277465	0.345285
AT4G27700	cellular_component	cytoskeleton (GO:0005856)	0.0896032	0.162559	4	4: Proliferating cell & Mesophyll cell (Shoot)	22	0.788989	1.04768
AT5G01810;AT5G43850;AT1G64780;AT1G11300;AT4G33110;AT2G46450;AT5G01530;AT3G14810;AT3G53420	cellular_component	plasma membrane (GO:0005886)	0.618387	0.668744	4	4: Proliferating cell & Mesophyll cell (Shoot)	22	0.17474	0.20874
AT1G64780	cellular_component	plasma membrane (GO:0005887)	0.268984	0.343472	4	4: Proliferating cell & Mesophyll cell (Shoot)	22	0.464109	0.570274
AT3G53420	cellular_component	plasmodesma (GO:0009506)	0.95346	0.965088	4	4: Proliferating cell & Mesophyll cell (Shoot)	22	0.0154332	0.0206974
AT4G20070;AT2G42220;AT5G67030;AT3G46780;AT3G18890;AT5G13630;AT5G01530;AT5G64940;AT1G66330;AT1G06680;AT5G27360;AT5G19940;AT3G16140;AT5G58870;AT2G20750;AT5G14060;AT5G14760;AT2G21960;AT5G64040;AT1G58290;AT3G01060;AT1G64860;AT5G24120;AT1G75100;AT5G16400;AT3G17040;AT5G13770;AT5G52570;AT1G74470;AT1G32900;AT5G64840;AT1G75690;AT2G01590;AT1G13080;AT4G27700;AT2G35260;AT1G30380	cellular_component	chloroplast (GO:0009507)	7.79e-08	5.17e-06	4	4: Proliferating cell & Mesophyll cell (Shoot)	22	5.28656	7.10873
AT5G64040	cellular_component	photosystem I (GO:0009522)	0.0172263	0.0649901	4	4: Proliferating cell & Mesophyll cell (Shoot)	22	1.18715	1.76381
AT5G58870;AT2G42220;AT1G06680;AT1G74470;AT2G21960;AT5G64040;AT1G75690;AT3G46780;AT3G18890;AT5G19940;AT4G27700;AT3G16140;AT5G01530;AT1G30380	cellular_component	chloroplast thylakoid (GO:0009534)	1.45e-14	4.82e-12	4	4: Proliferating cell & Mesophyll cell (Shoot)	22	11.3168	13.838
AT2G42220;AT1G06680;AT1G74470;AT5G64040;AT2G01590;AT1G75690;AT3G46780;AT3G18890;AT4G27700;AT3G16140;AT5G01530;AT1G30380	cellular_component	chloroplast thylakoid membrane (GO:0009535)	8.44e-10	9.34e-08	4	4: Proliferating cell & Mesophyll cell (Shoot)	22	7.02955	9.07357
AT5G58870;AT5G64940;AT5G16400;AT5G67030;AT5G64040;AT5G13630;AT5G19940	cellular_component	plastid (GO:0009536)	0.0324517	0.0945073	4	4: Proliferating cell & Mesophyll cell (Shoot)	22	1.02453	1.48876
AT3G16140	cellular_component	photosystem I reaction center (GO:0009538)	0.027421	0.0842941	4	4: Proliferating cell & Mesophyll cell (Shoot)	22	1.0742	1.56192
AT5G64040;AT1G06680	cellular_component	chloroplast thylakoid lumen (GO:0009543)	0.0130787	0.0572893	4	4: Proliferating cell & Mesophyll cell (Shoot)	22	1.24193	1.88344
AT1G32900	cellular_component	chloroplast starch grain (GO:0009569)	0.0206362	0.0692042	4	4: Proliferating cell & Mesophyll cell (Shoot)	22	1.15987	1.68537
AT3G17040;AT5G16400;AT5G14060;AT1G06680;AT1G75690;AT4G08870;AT3G01060	cellular_component	chloroplast stroma (GO:0009570)	0.00592658	0.0383241	4	4: Proliferating cell & Mesophyll cell (Shoot)	22	1.41653	2.2272
AT1G06680;AT5G64040;AT5G19940;AT5G01530;AT1G30380	cellular_component	thylakoid (GO:0009579)	0.00076087	0.012029	4	4: Proliferating cell & Mesophyll cell (Shoot)	22	1.91977	3.11869
AT1G06680	cellular_component	photosystem II oxygen evolving complex (GO:0009654)	0.0768475	0.147476	4	4: Proliferating cell & Mesophyll cell (Shoot)	22	0.831278	1.11437
AT5G13630	cellular_component	chloroplast inner membrane (GO:0009706)	0.185571	0.257781	4	4: Proliferating cell & Mesophyll cell (Shoot)	22	0.58875	0.73149
AT5G58870;AT5G64940;AT3G17040;AT1G06680;AT5G67030;AT1G74470;AT3G46780;AT3G18890;AT5G19940;AT4G27700	cellular_component	chloroplast envelope (GO:0009941)	1.61e-05	0.000485286	4	4: Proliferating cell & Mesophyll cell (Shoot)	22	3.314	4.79375
AT5G13630	cellular_component	magnesium chelatase complex (GO:0010007)	0.0138047	0.0572893	4	4: Proliferating cell & Mesophyll cell (Shoot)	22	1.24193	1.85997
AT5G01530;AT5G19940	cellular_component	plastoglobule (GO:0010287)	0.0167756	0.0649901	4	4: Proliferating cell & Mesophyll cell (Shoot)	22	1.18715	1.77532
AT2G01590	cellular_component	NAD(P)H dehydrogenase complex (plastoquinone) (GO:0010598)	0.0441803	0.109462	4	4: Proliferating cell & Mesophyll cell (Shoot)	22	0.960738	1.35477
AT5G27360;AT5G67030;AT2G01590	cellular_component	membrane (GO:0016020)	0.466731	0.5418	4	4: Proliferating cell & Mesophyll cell (Shoot)	22	0.266161	0.330933
AT2G34720	cellular_component	CCAAT-binding factor complex (GO:0016602)	0.0639152	0.130987	4	4: Proliferating cell & Mesophyll cell (Shoot)	22	0.882773	1.1944
AT1G21410	cellular_component	SCF ubiquitin ligase complex (GO:0019005)	0.216194	0.288258	4	4: Proliferating cell & Mesophyll cell (Shoot)	22	0.540218	0.665157
AT1G06680	cellular_component	extrinsic component of membrane (GO:0019898)	0.135905	0.214859	4	4: Proliferating cell & Mesophyll cell (Shoot)	22	0.667847	0.866766
AT2G32550	cellular_component	CCR4-NOT core complex (GO:0030015)	0.0540986	0.121356	4	4: Proliferating cell & Mesophyll cell (Shoot)	22	0.915938	1.26681
AT5G64040	cellular_component	chloroplast photosystem I (GO:0030093)	0.0103713	0.047823	4	4: Proliferating cell & Mesophyll cell (Shoot)	22	1.32036	1.98417
AT1G07180	cellular_component	obsolete intrinsic component of mitochondrial inner membrane (GO:0031304)	0.0138047	0.0572893	4	4: Proliferating cell & Mesophyll cell (Shoot)	22	1.24193	1.85997
AT2G35260	cellular_component	obsolete intrinsic component of thylakoid membrane (GO:0031360)	0.00346896	0.0250369	4	4: Proliferating cell & Mesophyll cell (Shoot)	22	1.60142	2.4598
AT2G36630	cellular_component	Cul4A-RING E3 ubiquitin ligase complex (GO:0031464)	0.027421	0.0842941	4	4: Proliferating cell & Mesophyll cell (Shoot)	22	1.0742	1.56192
AT3G17040	cellular_component	chloroplast membrane (GO:0031969)	0.0704036	0.139131	4	4: Proliferating cell & Mesophyll cell (Shoot)	22	0.856577	1.15241
AT1G06680	cellular_component	thylakoid lumen (GO:0031977)	0.165471	0.242011	4	4: Proliferating cell & Mesophyll cell (Shoot)	22	0.616165	0.781277
AT1G75100	cellular_component	vesicle (GO:0031982)	0.129868	0.209302	4	4: Proliferating cell & Mesophyll cell (Shoot)	22	0.679226	0.886497
AT1G58290	cellular_component	protein-containing complex (GO:0032991)	0.108411	0.185528	4	4: Proliferating cell & Mesophyll cell (Shoot)	22	0.731591	0.964927
AT3G46780	cellular_component	chloroplast nucleoid (GO:0042644)	0.1419	0.2171	4	4: Proliferating cell & Mesophyll cell (Shoot)	22	0.66334	0.848019
AT1G75100	cellular_component	intracellular membrane-bounded organelle (GO:0043231)	0.526169	0.594178	4	4: Proliferating cell & Mesophyll cell (Shoot)	22	0.226084	0.278874
AT1G06680	cellular_component	apoplast (GO:0048046)	0.596797	0.647506	4	4: Proliferating cell & Mesophyll cell (Shoot)	22	0.188756	0.224173
AT3G46780	cellular_component	stromal side of plastid thylakoid membrane (GO:0098572)	0.00692603	0.0383241	4	4: Proliferating cell & Mesophyll cell (Shoot)	22	1.41653	2.15952
AT3G18890	cellular_component	chloroplast thylakoid membrane protein complex (GO:0098807)	0.0206362	0.0692042	4	4: Proliferating cell & Mesophyll cell (Shoot)	22	1.15987	1.68537
AT1G08470;AT3G17040	cellular_component	plant-type vacuole (GO:0000325)	0.77312	0.79747	5	5: Meristem & Endodermis (Shoot)	22	0.0982857	0.111753
AT4G37460;AT4G25290;AT3G44970;AT1G70250;AT3G25795;AT4G24700;AT5G14700;AT2G15020	cellular_component	cellular_component (GO:0005575)	0.439598	0.51113	5	5: Meristem & Endodermis (Shoot)	22	0.291469	0.356945
AT4G28250;AT1G07390;AT1G15290;AT2G24280;AT1G10740;AT2G23000;AT1G18460;AT2G41290;AT1G48100;AT1G06550;AT4G23250	cellular_component	extracellular region (GO:0005576)	0.207096	0.288022	5	5: Meristem & Endodermis (Shoot)	22	0.540575	0.683828
AT2G27420	cellular_component	extracellular space (GO:0005615)	0.330729	0.408731	5	5: Meristem & Endodermis (Shoot)	22	0.388562	0.480528
AT4G36120;AT1G72770;AT1G01060;AT5G20220;AT5G39530;AT3G22104;AT1G64500;AT2G37260;AT4G17880;AT3G55120;AT1G44575;AT5G17300;AT3G21890;AT5G58140;AT1G27370;AT5G15850;AT3G09600;AT3G17609;AT4G37460;AT5G37530;AT1G01520;AT4G09820;AT5G08430;AT1G23740;AT1G36160;AT3G17040;AT1G15290;AT5G66620;AT1G79520;AT3G21150	cellular_component	nucleus (GO:0005634)	0.948304	0.953155	5	5: Meristem & Endodermis (Shoot)	22	0.0208365	0.0230523
AT4G22880;AT3G53260;AT3G51240;AT5G20220;AT5G20140;AT5G58140;AT5G19730;AT4G25280;AT3G23930;AT4G37460;AT1G07200;AT3G10150;AT2G42600;AT2G37040;AT1G36160;AT3G21560;AT1G75100;AT1G15290;AT5G66620;AT1G74470;AT3G21150;AT5G48880;AT3G51895	cellular_component	cytoplasm (GO:0005737)	0.0944482	0.178453	5	5: Meristem & Endodermis (Shoot)	22	0.748477	1.02481
AT1G75100;AT4G05110;AT5G14760;AT1G74470;AT5G39530;AT3G56290;AT5G50100;AT1G06550;AT1G49405;AT1G26560;AT1G76100	cellular_component	mitochondrion (GO:0005739)	0.877327	0.900234	5	5: Meristem & Endodermis (Shoot)	22	0.0456447	0.0568385
AT4G25280	cellular_component	mitochondrial matrix (GO:0005759)	0.208138	0.288022	5	5: Meristem & Endodermis (Shoot)	22	0.540575	0.681649
AT2G27420	cellular_component	lysosome (GO:0005764)	0.111893	0.199294	5	5: Meristem & Endodermis (Shoot)	22	0.700506	0.951197
AT2G24280	cellular_component	vacuole (GO:0005773)	0.687781	0.724659	5	5: Meristem & Endodermis (Shoot)	22	0.139866	0.16255
AT5G48880;AT1G07010	cellular_component	peroxisome (GO:0005777)	0.348285	0.427737	5	5: Meristem & Endodermis (Shoot)	22	0.368823	0.458065
AT1G08470;AT4G36220;AT5G62130;AT3G55120	cellular_component	endoplasmic reticulum (GO:0005783)	0.468544	0.538415	5	5: Meristem & Endodermis (Shoot)	22	0.268883	0.329249
AT5G62130;AT5G58140	cellular_component	Golgi apparatus (GO:0005794)	0.922488	0.93679	5	5: Meristem & Endodermis (Shoot)	22	0.0283576	0.0350392
AT1G18460;AT1G10740	cellular_component	lipid droplet (GO:0005811)	0.00898776	0.0563793	5	5: Meristem & Endodermis (Shoot)	22	1.24888	2.04635
AT4G23250;AT3G55120;AT3G26570;AT2G42600;AT1G06550;AT4G25280	cellular_component	cytosol (GO:0005829)	0.9339	0.941083	5	5: Meristem & Endodermis (Shoot)	22	0.0263718	0.0296998
AT1G64500	cellular_component	actin filament (GO:0005884)	0.0478997	0.119902	5	5: Meristem & Endodermis (Shoot)	22	0.921175	1.31967
AT1G71340;AT4G36220;AT4G05110;AT4G31870;AT1G45191;AT5G03555;AT5G58140;AT5G62130;AT5G56460;AT4G35250;AT4G23250	cellular_component	plasma membrane (GO:0005886)	0.568228	0.618598	5	5: Meristem & Endodermis (Shoot)	22	0.208592	0.245477
AT3G51895	cellular_component	plasma membrane (GO:0005887)	0.308384	0.385972	5	5: Meristem & Endodermis (Shoot)	22	0.413445	0.510908
AT5G19730;AT1G48100	cellular_component	plant-type cell wall (GO:0009505)	0.575572	0.622044	5	5: Meristem & Endodermis (Shoot)	22	0.206179	0.239901
AT5G56460;AT2G42600;AT4G28250;AT3G46650	cellular_component	plasmodesma (GO:0009506)	0.47392	0.539312	5	5: Meristem & Endodermis (Shoot)	22	0.26816	0.324295
AT4G35250;AT2G21340;AT1G72770;AT5G03555;AT1G76100;AT5G64940;AT3G55120;AT5G20140;AT5G05270;AT1G44575;AT3G26570;AT5G17050;AT3G29590;AT5G19730;AT4G25280;AT1G08470;AT5G14060;AT1G07200;AT5G14760;AT1G07010;AT2G24280;AT4G31870;AT2G42600;AT1G23740;AT2G05620;AT5G35970;AT1G75100;AT3G17040;AT5G13770;AT5G52570;AT2G27420;AT1G74470;AT5G54060;AT5G20380;AT4G15560;AT5G48880;AT3G51895	cellular_component	chloroplast (GO:0009507)	8.81e-06	0.000692287	5	5: Meristem & Endodermis (Shoot)	22	3.15971	5.05514
AT1G44575	cellular_component	PSII associated light-harvesting complex II (GO:0009517)	0.0282239	0.0901789	5	5: Meristem & Endodermis (Shoot)	22	1.04489	1.54938
AT5G03555	cellular_component	plastid envelope (GO:0009526)	0.0282239	0.0901789	5	5: Meristem & Endodermis (Shoot)	22	1.04489	1.54938
AT2G05620;AT5G20140;AT1G44575;AT1G74470;AT4G35250	cellular_component	chloroplast thylakoid (GO:0009534)	0.00164642	0.0331013	5	5: Meristem & Endodermis (Shoot)	22	1.48015	2.78346
AT5G20140;AT1G44575;AT2G05620;AT1G74470	cellular_component	chloroplast thylakoid membrane (GO:0009535)	0.0390768	0.107145	5	5: Meristem & Endodermis (Shoot)	22	0.970028	1.40808
AT5G64940;AT5G20140;AT5G37530;AT5G58140;AT5G20380	cellular_component	plastid (GO:0009536)	0.287107	0.360489	5	5: Meristem & Endodermis (Shoot)	22	0.443108	0.541956
AT1G76100	cellular_component	chloroplast thylakoid lumen (GO:0009543)	0.185091	0.272438	5	5: Meristem & Endodermis (Shoot)	22	0.564732	0.732614
AT5G35970;AT3G17040;AT5G14060;AT1G23740;AT4G35250	cellular_component	chloroplast stroma (GO:0009570)	0.111576	0.199294	5	5: Meristem & Endodermis (Shoot)	22	0.700506	0.952428
AT1G23740;AT1G44575;AT1G76100	cellular_component	thylakoid (GO:0009579)	0.0523445	0.124675	5	5: Meristem & Endodermis (Shoot)	22	0.90422	1.28113
AT3G55120	cellular_component	plant-type vacuole membrane (GO:0009705)	0.410764	0.48772	5	5: Meristem & Endodermis (Shoot)	22	0.31183	0.386407
AT5G64940;AT5G35970;AT3G17040;AT2G21340;AT5G20140;AT1G74470;AT3G26570;AT1G23740	cellular_component	chloroplast envelope (GO:0009941)	0.00155635	0.0331013	5	5: Meristem & Endodermis (Shoot)	22	1.48015	2.80789
AT1G23740	cellular_component	stromule (GO:0010319)	0.140515	0.233994	5	5: Meristem & Endodermis (Shoot)	22	0.630796	0.852276
AT1G79520;AT1G49405;AT5G58140	cellular_component	membrane (GO:0016020)	0.575928	0.622044	5	5: Meristem & Endodermis (Shoot)	22	0.206179	0.239632
AT5G62130	cellular_component	obsolete intrinsic component of endoplasmic reticulum membrane (GO:0031227)	0.00814578	0.0524802	5	5: Meristem & Endodermis (Shoot)	22	1.28	2.08907
AT3G17040	cellular_component	chloroplast membrane (GO:0031969)	0.0823271	0.166776	5	5: Meristem & Endodermis (Shoot)	22	0.777866	1.08446
AT1G76100	cellular_component	thylakoid lumen (GO:0031977)	0.191743	0.276685	5	5: Meristem & Endodermis (Shoot)	22	0.558014	0.71728
AT1G75100	cellular_component	vesicle (GO:0031982)	0.151012	0.242235	5	5: Meristem & Endodermis (Shoot)	22	0.615763	0.820989
AT5G42800;AT3G55120	cellular_component	extrinsic component of endoplasmic reticulum membrane (GO:0042406)	0.00024472	0.00641166	5	5: Meristem & Endodermis (Shoot)	22	2.19303	3.61133
AT4G35250	cellular_component	thylakoid membrane (GO:0042651)	0.115522	0.201778	5	5: Meristem & Endodermis (Shoot)	22	0.695126	0.937336
AT1G75100;AT4G37460	cellular_component	intracellular membrane-bounded organelle (GO:0043231)	0.217479	0.2962	5	5: Meristem & Endodermis (Shoot)	22	0.528415	0.662583
AT5G19730;AT1G23740;AT2G42600;AT1G26560	cellular_component	apoplast (GO:0048046)	0.0219864	0.0816044	5	5: Meristem & Endodermis (Shoot)	22	1.08829	1.65785
AT4G37460	cellular_component	perinuclear region of cytoplasm (GO:0048471)	0.0671809	0.14349	5	5: Meristem & Endodermis (Shoot)	22	0.84318	1.17275
AT3G17040	cellular_component	plant-type vacuole (GO:0000325)	0.812672	0.830403	6	6: Proliferating cell & Mesophyll cell (Shoot)	22	0.080711	0.0900846
AT3G51950;AT1G26208;AT3G28770;AT2G15020;AT3G24463	cellular_component	cellular_component (GO:0005575)	0.427006	0.476145	6	6: Proliferating cell & Mesophyll cell (Shoot)	22	0.322261	0.369566
AT5G18670;AT4G37760;AT2G23000;AT1G04530;AT3G44735	cellular_component	extracellular region (GO:0005576)	0.54898	0.584331	6	6: Proliferating cell & Mesophyll cell (Shoot)	22	0.233341	0.260443
AT3G17040;AT5G61670;AT1G01060;AT3G21890;AT5G17300;AT2G28305;AT3G16100;AT5G58760;AT4G34610;AT3G22420;AT1G04530;AT5G15850;AT3G09600	cellular_component	nucleus (GO:0005634)	0.996018	0.999576	6	6: Proliferating cell & Mesophyll cell (Shoot)	22	0.000184338	0.00173263
AT1G75100;AT2G23420;AT3G54660;AT3G22420;AT4G22570;AT2G32220;AT2G43920;AT3G55610;AT1G10370;AT3G19720;AT4G25280	cellular_component	cytoplasm (GO:0005737)	0.457635	0.500371	6	6: Proliferating cell & Mesophyll cell (Shoot)	22	0.300708	0.339481
AT1G75100;AT3G54660;AT3G11670;AT5G13630;AT3G55610;AT1G07180;AT1G49405;AT2G34630	cellular_component	mitochondrion (GO:0005739)	0.640513	0.670509	6	6: Proliferating cell & Mesophyll cell (Shoot)	22	0.173596	0.193472
AT1G07180;AT4G25280	cellular_component	mitochondrial matrix (GO:0005759)	0.00835569	0.0460382	6	6: Proliferating cell & Mesophyll cell (Shoot)	22	1.33688	2.07802
AT3G16100	cellular_component	vacuolar membrane (GO:0005774)	0.157524	0.222433	6	6: Proliferating cell & Mesophyll cell (Shoot)	22	0.6528	0.802653
AT1G07180;AT3G19720;AT5G20070;AT1G79810	cellular_component	peroxisome (GO:0005777)	0.00597883	0.0405006	6	6: Proliferating cell & Mesophyll cell (Shoot)	22	1.39254	2.22338
AT4G37760;AT5G62130;AT2G32220	cellular_component	endoplasmic reticulum (GO:0005783)	0.343463	0.40382	6	6: Proliferating cell & Mesophyll cell (Shoot)	22	0.393812	0.46412
AT5G62130;AT3G16100	cellular_component	Golgi apparatus (GO:0005794)	0.706802	0.730189	6	6: Proliferating cell & Mesophyll cell (Shoot)	22	0.136565	0.150702
AT2G23420;AT3G54660;AT2G28305;AT3G16100;AT1G79810;AT3G26570;AT4G22570;AT2G43920;AT3G19720;AT4G25280	cellular_component	cytosol (GO:0005829)	0.0582983	0.113763	6	6: Proliferating cell & Mesophyll cell (Shoot)	22	0.944	1.23434
AT3G19720	cellular_component	microtubule (GO:0005874)	0.224053	0.292831	6	6: Proliferating cell & Mesophyll cell (Shoot)	22	0.533382	0.64965
AT1G71340;AT4G35250;AT3G17611;AT5G03140;AT4G34350;AT5G62130;AT3G17510;AT5G02120	cellular_component	plasma membrane (GO:0005886)	0.336163	0.396898	6	6: Proliferating cell & Mesophyll cell (Shoot)	22	0.401321	0.47345
AT3G55610;AT1G79810	cellular_component	plasmodesma (GO:0009506)	0.622595	0.65524	6	6: Proliferating cell & Mesophyll cell (Shoot)	22	0.1836	0.205795
AT5G67030;AT5G03140;AT5G20070;AT5G13630;AT3G55610;AT5G64940;AT3G54660;AT5G61670;AT4G34350;AT3G26570;AT1G10370;AT5G17670;AT3G19720;AT4G25280;AT5G64040;AT2G05620;AT1G75100;AT3G17040;AT2G28305;AT5G64840;AT1G32900;AT3G11670;AT2G34630;AT4G35250;AT5G02120	cellular_component	chloroplast (GO:0009507)	1.71e-05	0.00160517	6	6: Proliferating cell & Mesophyll cell (Shoot)	22	2.79448	4.76606
AT1G67080	cellular_component	PSII associated light-harvesting complex II (GO:0009517)	0.0167358	0.0546834	6	6: Proliferating cell & Mesophyll cell (Shoot)	22	1.26214	1.77635
AT5G64040	cellular_component	photosystem I (GO:0009522)	0.0119825	0.0481011	6	6: Proliferating cell & Mesophyll cell (Shoot)	22	1.31785	1.92145
AT5G02120	cellular_component	photosystem II (GO:0009523)	0.0167358	0.0546834	6	6: Proliferating cell & Mesophyll cell (Shoot)	22	1.26214	1.77635
AT2G05620;AT4G35250;AT5G64040	cellular_component	chloroplast thylakoid (GO:0009534)	0.013832	0.0538095	6	6: Proliferating cell & Mesophyll cell (Shoot)	22	1.26914	1.85911
AT2G05620;AT5G64040;AT5G02120	cellular_component	chloroplast thylakoid membrane (GO:0009535)	0.0394052	0.08958	6	6: Proliferating cell & Mesophyll cell (Shoot)	22	1.04779	1.40445
AT5G64940;AT5G67030;AT5G61670;AT5G64040;AT5G13630;AT2G34630	cellular_component	plastid (GO:0009536)	0.0185215	0.0547781	6	6: Proliferating cell & Mesophyll cell (Shoot)	22	1.26139	1.73232
AT5G64040	cellular_component	chloroplast thylakoid lumen (GO:0009543)	0.113664	0.18045	6	6: Proliferating cell & Mesophyll cell (Shoot)	22	0.743643	0.944376
AT1G32900	cellular_component	chloroplast starch grain (GO:0009569)	0.014362	0.0538095	6	6: Proliferating cell & Mesophyll cell (Shoot)	22	1.26914	1.84279
AT3G17040;AT3G54660;AT4G34350;AT4G35250;AT5G17670	cellular_component	chloroplast stroma (GO:0009570)	0.0169502	0.0547472	6	6: Proliferating cell & Mesophyll cell (Shoot)	22	1.26164	1.77083
AT5G64040	cellular_component	thylakoid (GO:0009579)	0.392687	0.44494	6	6: Proliferating cell & Mesophyll cell (Shoot)	22	0.351699	0.405954
AT5G13630	cellular_component	chloroplast inner membrane (GO:0009706)	0.13273	0.195611	6	6: Proliferating cell & Mesophyll cell (Shoot)	22	0.708608	0.877033
AT3G19720;AT3G11670	cellular_component	chloroplast outer membrane (GO:0009707)	0.00551118	0.0397088	6	6: Proliferating cell & Mesophyll cell (Shoot)	22	1.40111	2.25876
AT5G64940;AT3G17040;AT5G67030;AT3G26570;AT1G67080;AT5G17670	cellular_component	chloroplast envelope (GO:0009941)	0.00176526	0.0294179	6	6: Proliferating cell & Mesophyll cell (Shoot)	22	1.53139	2.75319
AT5G13630	cellular_component	magnesium chelatase complex (GO:0010007)	0.00959733	0.0473131	6	6: Proliferating cell & Mesophyll cell (Shoot)	22	1.32502	2.01785
AT1G49405;AT3G19720;AT5G67030	cellular_component	membrane (GO:0016020)	0.256997	0.32677	6	6: Proliferating cell & Mesophyll cell (Shoot)	22	0.485758	0.590072
AT2G32220	cellular_component	cytosolic large ribosomal subunit (GO:0022625)	0.278446	0.343173	6	6: Proliferating cell & Mesophyll cell (Shoot)	22	0.464487	0.555259
AT5G64040	cellular_component	chloroplast photosystem I (GO:0030093)	0.00720652	0.0405006	6	6: Proliferating cell & Mesophyll cell (Shoot)	22	1.39254	2.14227
AT5G62130	cellular_component	obsolete intrinsic component of endoplasmic reticulum membrane (GO:0031227)	0.00481004	0.035569	6	6: Proliferating cell & Mesophyll cell (Shoot)	22	1.44893	2.31785
AT1G07180	cellular_component	obsolete intrinsic component of mitochondrial inner membrane (GO:0031304)	0.00959733	0.0473131	6	6: Proliferating cell & Mesophyll cell (Shoot)	22	1.32502	2.01785
AT3G17040	cellular_component	chloroplast membrane (GO:0031969)	0.0493857	0.103563	6	6: Proliferating cell & Mesophyll cell (Shoot)	22	0.984797	1.3064
AT1G75100	cellular_component	vesicle (GO:0031982)	0.0919972	0.160567	6	6: Proliferating cell & Mesophyll cell (Shoot)	22	0.794345	1.03623
AT3G19720	cellular_component	extrinsic component of plastid membrane (GO:0035452)	0.00481004	0.035569	6	6: Proliferating cell & Mesophyll cell (Shoot)	22	1.44893	2.31785
AT4G35250	cellular_component	thylakoid membrane (GO:0042651)	0.0698097	0.132544	6	6: Proliferating cell & Mesophyll cell (Shoot)	22	0.87764	1.15608
AT1G75100	cellular_component	intracellular membrane-bounded organelle (GO:0043231)	0.404387	0.45453	6	6: Proliferating cell & Mesophyll cell (Shoot)	22	0.342437	0.393203
AT5G58760	cellular_component	Cul4-RING E3 ubiquitin ligase complex (GO:0080008)	0.24992	0.319216	6	6: Proliferating cell & Mesophyll cell (Shoot)	22	0.495915	0.602199
AT2G34630	cellular_component	transferase complex (GO:1990234)	0.00240787	0.0294179	6	6: Proliferating cell & Mesophyll cell (Shoot)	22	1.53139	2.61837
AT2G03480	cellular_component	Golgi trans cisterna (GO:0000138)	0.0580383	0.0982907	7	7: Cortex (Root)	22	1.00749	1.23629
AT5G61790;AT1G09210	cellular_component	plant-type vacuole (GO:0000325)	0.0804842	0.125204	7	7: Cortex (Root)	22	0.902382	1.09429
AT2G44980	cellular_component	chromatin (GO:0000785)	0.0494733	0.085159	7	7: Cortex (Root)	22	1.06977	1.30563
AT5G47420	cellular_component	Hrd1p ubiquitin ligase complex (GO:0000836)	0.00138713	0.0198547	7	7: Cortex (Root)	22	1.70214	2.85788
AT1G41830;AT1G09210;AT5G45280	cellular_component	extracellular region (GO:0005576)	0.162789	0.211022	7	7: Cortex (Root)	22	0.675671	0.788376
AT2G44980;AT3G17609;AT3G58120	cellular_component	nucleus (GO:0005634)	0.978746	0.988157	7	7: Cortex (Root)	22	0.00517411	0.00933007
AT3G29200;AT2G03480	cellular_component	cytoplasm (GO:0005737)	0.823895	0.839893	7	7: Cortex (Root)	22	0.0757759	0.084128
AT1G13210;AT5G61790;AT2G03480;AT1G09210	cellular_component	mitochondrion (GO:0005739)	0.226552	0.273424	7	7: Cortex (Root)	22	0.563163	0.644833
AT5G61790	cellular_component	vacuole (GO:0005773)	0.179262	0.224077	7	7: Cortex (Root)	22	0.649603	0.746513
AT5G47420;AT5G61790;AT1G09210;AT2G35190	cellular_component	endoplasmic reticulum (GO:0005783)	0.00249863	0.0201812	7	7: Cortex (Root)	22	1.69505	2.6023
AT5G61790;AT1G09210;AT2G35190	cellular_component	endoplasmic reticulum membrane (GO:0005789)	0.000245747	0.0198547	7	7: Cortex (Root)	22	1.70214	3.60951
AT5G15470;AT2G03480;AT2G35190	cellular_component	Golgi apparatus (GO:0005794)	0.0310604	0.0660444	7	7: Cortex (Root)	22	1.18016	1.50779
AT3G29200;AT5G44110	cellular_component	cytosol (GO:0005829)	0.505083	0.530337	7	7: Cortex (Root)	22	0.275448	0.296637
AT1G13210;AT5G44110;AT5G45280	cellular_component	plasma membrane (GO:0005886)	0.293767	0.335278	7	7: Cortex (Root)	22	0.474595	0.531996
AT2G35190	cellular_component	cell plate (GO:0009504)	0.0287524	0.064234	7	7: Cortex (Root)	22	1.19223	1.54133
AT5G61790;AT1G41830;AT5G45280	cellular_component	plant-type cell wall (GO:0009505)	0.00392649	0.0272735	7	7: Cortex (Root)	22	1.56426	2.406
AT5G61790;AT1G41830;AT5G45280	cellular_component	plasmodesma (GO:0009506)	0.0207222	0.0530691	7	7: Cortex (Root)	22	1.27516	1.68356
AT5G61790;AT1G09210;AT3G57430;AT5G17040;AT5G15470;AT3G29200;AT5G47420;AT3G07700	cellular_component	chloroplast (GO:0009507)	0.00649694	0.0310081	7	7: Cortex (Root)	22	1.50852	2.18729
AT3G07700	cellular_component	chloroplast thylakoid membrane (GO:0009535)	0.195814	0.239075	7	7: Cortex (Root)	22	0.621465	0.708156
AT3G29200	cellular_component	plastid (GO:0009536)	0.46157	0.49454	7	7: Cortex (Root)	22	0.305799	0.335762
AT3G07700	cellular_component	plastoglobule (GO:0010287)	0.0388312	0.0728084	7	7: Cortex (Root)	22	1.13782	1.41082
AT2G35190	cellular_component	ER to Golgi transport vesicle membrane (GO:0012507)	0.00898404	0.034938	7	7: Cortex (Root)	22	1.4567	2.04653
AT2G35190	cellular_component	SNARE complex (GO:0031201)	0.03414	0.0689366	7	7: Cortex (Root)	22	1.16155	1.46674
AT2G35190	cellular_component	late endosome membrane (GO:0031902)	0.0103594	0.0350884	7	7: Cortex (Root)	22	1.45484	1.98466
AT3G57430;AT5G61790	cellular_component	intracellular membrane-bounded organelle (GO:0043231)	0.00947129	0.0350192	7	7: Cortex (Root)	22	1.45569	2.02359
AT1G41830	cellular_component	apoplast (GO:0048046)	0.165906	0.212441	7	7: Cortex (Root)	22	0.672762	0.780137
AT5G15470	cellular_component	pollen tube (GO:0090406)	0.0388312	0.0728084	7	7: Cortex (Root)	22	1.13782	1.41082
AT1G41830;AT1G09210	cellular_component	secretory vesicle (GO:0099503)	0.00566861	0.0283431	7	7: Cortex (Root)	22	1.54755	2.24652
AT2G35610	cellular_component	Golgi trans cisterna (GO:0000138)	0.0379447	0.0664032	8	8: Unknown (Root)	22	1.17781	1.42085
AT1G65950	cellular_component	extracellular region (GO:0005576)	0.61478	0.631175	8	8: Unknown (Root)	22	0.199851	0.21128
AT5G65460	cellular_component	intracellular anatomical structure (GO:0005622)	0.0534361	0.0835478	8	8: Unknown (Root)	22	1.07806	1.27216
AT2G35610;AT3G55120;AT3G60030;AT5G65460;AT3G08730;AT3G09600	cellular_component	nucleus (GO:0005634)	0.189946	0.225013	8	8: Unknown (Root)	22	0.647793	0.72137
AT3G08730;AT5G04980	cellular_component	cytoplasm (GO:0005737)	0.596844	0.621041	8	8: Unknown (Root)	22	0.20688	0.224139
AT3G08730	cellular_component	mitochondrion (GO:0005739)	0.82242	0.82242	8	8: Unknown (Root)	22	0.0849063	0.0849063
AT1G65950	cellular_component	mitochondrial inner membrane (GO:0005743)	0.0244205	0.0508211	8	8: Unknown (Root)	22	1.29396	1.61224
AT2G35610	cellular_component	endosome (GO:0005768)	0.123173	0.165959	8	8: Unknown (Root)	22	0.779999	0.909483
AT2G34460;AT3G55120	cellular_component	endoplasmic reticulum (GO:0005783)	0.0549695	0.0835478	8	8: Unknown (Root)	22	1.07806	1.25988
AT2G35610	cellular_component	Golgi apparatus (GO:0005794)	0.371567	0.39737	8	8: Unknown (Root)	22	0.400805	0.429963
AT2G35610	cellular_component	trans-Golgi network (GO:0005802)	0.117178	0.16112	8	8: Unknown (Root)	22	0.792851	0.931153
AT5G65460;AT3G55120	cellular_component	cytosol (GO:0005829)	0.292676	0.321944	8	8: Unknown (Root)	22	0.49222	0.533612
AT5G65460	cellular_component	plasma membrane (GO:0005886)	0.7282	0.737781	8	8: Unknown (Root)	22	0.132072	0.13775
AT3G55120;AT2G34460;AT1G58080;AT1G17050;AT5G65460;AT5G04980	cellular_component	chloroplast (GO:0009507)	0.00763971	0.0309609	8	8: Unknown (Root)	22	1.50919	2.11692
AT2G34460	cellular_component	chloroplast thylakoid (GO:0009534)	0.0895298	0.127663	8	8: Unknown (Root)	22	0.893935	1.04803
AT2G34460	cellular_component	chloroplast thylakoid membrane (GO:0009535)	0.131504	0.168764	8	8: Unknown (Root)	22	0.77272	0.88106
AT1G17050	cellular_component	plastid (GO:0009536)	0.330044	0.357935	8	8: Unknown (Root)	22	0.446196	0.481428
AT1G58080;AT1G17050	cellular_component	chloroplast stroma (GO:0009570)	0.0304919	0.0546017	8	8: Unknown (Root)	22	1.26279	1.51582
AT3G55120	cellular_component	plant-type vacuole membrane (GO:0009705)	0.0564219	0.0835478	8	8: Unknown (Root)	22	1.07806	1.24855
AT2G34460	cellular_component	chloroplast envelope (GO:0009941)	0.215279	0.24741	8	8: Unknown (Root)	22	0.606583	0.666999
AT2G34460	cellular_component	plastoglobule (GO:0010287)	0.0252982	0.0512622	8	8: Unknown (Root)	22	1.2902	1.59691
AT5G65460	cellular_component	microtubule cytoskeleton (GO:0015630)	0.0133883	0.0381815	8	8: Unknown (Root)	22	1.41815	1.87327
AT1G65950	cellular_component	obsolete integral component of mitochondrial membrane (GO:0032592)	0.0026908	0.0275918	8	8: Unknown (Root)	22	1.55922	2.57012
AT3G55120	cellular_component	extrinsic component of endoplasmic reticulum membrane (GO:0042406)	0.0026908	0.0275918	8	8: Unknown (Root)	22	1.55922	2.57012
AT1G14670	cellular_component	Golgi trans cisterna (GO:0000138)	0.0646436	0.118386	9	9: Proliferating cell (Shoot)	22	0.926701	1.18947
AT4G33110	cellular_component	plant-type vacuole (GO:0000325)	0.416626	0.476144	9	9: Proliferating cell (Shoot)	22	0.322262	0.380254
AT1G14670;AT1G48100	cellular_component	extracellular region (GO:0005576)	0.476141	0.533989	9	9: Proliferating cell (Shoot)	22	0.272467	0.322265
AT4G26860	cellular_component	intracellular anatomical structure (GO:0005622)	0.0905106	0.144817	9	9: Proliferating cell (Shoot)	22	0.839181	1.0433
AT3G27350;AT1G01060;AT3G15354;AT5G60990	cellular_component	nucleus (GO:0005634)	0.960957	0.969032	9	9: Proliferating cell (Shoot)	22	0.013662	0.0172962
AT4G19510;AT4G33110	cellular_component	cytoplasm (GO:0005737)	0.868991	0.898956	9	9: Proliferating cell (Shoot)	22	0.0462615	0.0609848
AT1G44000	cellular_component	mitochondrion (GO:0005739)	0.949503	0.965596	9	9: Proliferating cell (Shoot)	22	0.0152046	0.0225038
AT1G14670	cellular_component	endosome (GO:0005768)	0.203143	0.264969	9	9: Proliferating cell (Shoot)	22	0.576804	0.692198
AT1G14670	cellular_component	Golgi apparatus (GO:0005794)	0.551791	0.591205	9	9: Proliferating cell (Shoot)	22	0.228262	0.258225
AT1G14670	cellular_component	trans-Golgi network (GO:0005802)	0.193707	0.258277	9	9: Proliferating cell (Shoot)	22	0.587915	0.712854
AT4G33110	cellular_component	lipid droplet (GO:0005811)	0.0268032	0.0714751	9	9: Proliferating cell (Shoot)	22	1.14585	1.57181
AT3G08940;AT4G26860	cellular_component	cytosol (GO:0005829)	0.566349	0.601433	9	9: Proliferating cell (Shoot)	22	0.220813	0.246916
AT4G33110	cellular_component	plasma membrane (GO:0005886)	0.894652	0.917592	9	9: Proliferating cell (Shoot)	22	0.0373504	0.0483458
AT1G48100	cellular_component	plant-type cell wall (GO:0009505)	0.308515	0.373957	9	9: Proliferating cell (Shoot)	22	0.427178	0.510724
AT5G64940;AT5G13100;AT4G19510;AT3G56940;AT5G64840;AT5G64040;AT3G08940;AT1G58290;AT4G15560	cellular_component	chloroplast (GO:0009507)	0.00370758	0.0232283	9	9: Proliferating cell (Shoot)	22	1.63398	2.43091
AT5G64040	cellular_component	photosystem I (GO:0009522)	0.00387138	0.0232283	9	9: Proliferating cell (Shoot)	22	1.63398	2.41213
AT3G08940;AT5G64040;AT3G56940	cellular_component	chloroplast thylakoid (GO:0009534)	0.000528451	0.00905916	9	9: Proliferating cell (Shoot)	22	2.04291	3.277
AT3G08940;AT5G64040;AT3G56940	cellular_component	chloroplast thylakoid membrane (GO:0009535)	0.00170317	0.0164085	9	9: Proliferating cell (Shoot)	22	1.78493	2.76874
AT5G64940;AT5G64040	cellular_component	plastid (GO:0009536)	0.146496	0.202652	9	9: Proliferating cell (Shoot)	22	0.693248	0.834173
AT5G64040	cellular_component	chloroplast thylakoid lumen (GO:0009543)	0.0380806	0.0878784	9	9: Proliferating cell (Shoot)	22	1.05612	1.4193
AT3G08940;AT5G64040	cellular_component	thylakoid (GO:0009579)	0.0109477	0.0441976	9	9: Proliferating cell (Shoot)	22	1.3546	1.96068
AT3G56940	cellular_component	chloroplast inner membrane (GO:0009706)	0.0447876	0.0926639	9	9: Proliferating cell (Shoot)	22	1.03309	1.34884
AT3G08940;AT3G56940;AT5G64940	cellular_component	chloroplast envelope (GO:0009941)	0.00769054	0.0343492	9	9: Proliferating cell (Shoot)	22	1.46408	2.11404
AT1G14670;AT5G44050	cellular_component	membrane (GO:0016020)	0.10863	0.167337	9	9: Proliferating cell (Shoot)	22	0.776407	0.964052
AT5G64040	cellular_component	chloroplast photosystem I (GO:0030093)	0.00232454	0.0164085	9	9: Proliferating cell (Shoot)	22	1.78493	2.63366
AT1G58290	cellular_component	protein-containing complex (GO:0032991)	0.0252901	0.070577	9	9: Proliferating cell (Shoot)	22	1.15134	1.59705
AT3G15354	cellular_component	Cul4-RING E3 ubiquitin ligase complex (GO:0080008)	0.0883811	0.143321	9	9: Proliferating cell (Shoot)	22	0.843691	1.05364
AT3G24350	cellular_component	Golgi membrane (GO:0000139)	0.0537032	0.0943874	10	10: Unknown (Root)	22	1.02509	1.27
AT3G20250	cellular_component	plant-type vacuole (GO:0000325)	0.399835	0.433466	10	10: Unknown (Root)	22	0.363045	0.398119
AT5G43630;AT3G50650;AT1G01060;AT5G20540;AT1G54680;AT1G73670;AT3G18290;AT3G09600	cellular_component	nucleus (GO:0005634)	0.343971	0.391183	10	10: Unknown (Root)	22	0.40762	0.463478
AT3G05830;AT5G11390	cellular_component	nuclear envelope (GO:0005635)	0.0015186	0.0293596	10	10: Unknown (Root)	22	1.53225	2.81856
AT3G05830	cellular_component	nucleoplasm (GO:0005654)	0.0757772	0.122086	10	10: Unknown (Root)	22	0.913336	1.12046
AT3G05830;AT3G20250;AT3G24170;AT4G25300;AT2G25530;AT1G73670;AT5G22630	cellular_component	cytoplasm (GO:0005737)	0.0261279	0.0658877	10	10: Unknown (Root)	22	1.1812	1.5829
AT2G25530	cellular_component	mitochondrion (GO:0005739)	0.940906	0.949088	10	10: Unknown (Root)	22	0.0226937	0.0264539
AT3G24170;AT4G05530	cellular_component	peroxisome (GO:0005777)	0.0202126	0.0601197	10	10: Unknown (Root)	22	1.22098	1.69438
AT3G24350	cellular_component	Golgi apparatus (GO:0005794)	0.532447	0.546583	10	10: Unknown (Root)	22	0.262344	0.273723
AT3G24170;AT4G05530;AT3G20250	cellular_component	cytosol (GO:0005829)	0.254431	0.307437	10	10: Unknown (Root)	22	0.512243	0.59443
AT1G31730	cellular_component	plasma membrane (GO:0005886)	0.881399	0.896863	10	10: Unknown (Root)	22	0.0472741	0.0548272
AT1G31730	cellular_component	plasmodesma (GO:0009506)	0.47726	0.508334	10	10: Unknown (Root)	22	0.293851	0.321245
AT4G05530;AT4G25300;AT1G54680;AT2G25530;AT5G22630	cellular_component	chloroplast (GO:0009507)	0.225291	0.281008	10	10: Unknown (Root)	22	0.551282	0.647257
AT3G24350	cellular_component	endomembrane system (GO:0012505)	0.078502	0.12457	10	10: Unknown (Root)	22	0.904588	1.10512
AT3G24350	cellular_component	membrane (GO:0016021)	0.0980312	0.143945	10	10: Unknown (Root)	22	0.841805	1.00864
AT5G43630	cellular_component	Cdc73/Paf1 complex (GO:0016593)	0.00586258	0.0377811	10	10: Unknown (Root)	22	1.42273	2.23191
AT1G31730	cellular_component	AP-4 adaptor complex (GO:0030124)	0.00293536	0.0309547	10	10: Unknown (Root)	22	1.50927	2.53234
AT3G24350	cellular_component	SNARE complex (GO:0031201)	0.0361123	0.0722246	10	10: Unknown (Root)	22	1.14131	1.44234
AT1G08040	cellular_component	Golgi trans cisterna (GO:0000138)	0.077717	0.126176	11	11: Vascular cell (Unknown)	22	0.899024	1.10948
AT1G47530	cellular_component	plant-type vacuole (GO:0000325)	0.479226	0.524866	11	11: Vascular cell (Unknown)	22	0.279951	0.31946
AT4G14550;AT3G24150;AT4G30470;AT3G55120;AT1G47530;AT5G66290;AT2G47460;AT5G13930;AT1G36160;AT1G08040;AT4G36090	cellular_component	nucleus (GO:0005634)	0.201557	0.262873	11	11: Vascular cell (Unknown)	22	0.580254	0.695602
AT1G01100	cellular_component	nucleoplasm (GO:0005654)	0.0957975	0.151955	11	11: Vascular cell (Unknown)	22	0.818286	1.01865
AT1G55320;AT5G08640;AT1G47530;AT1G12370;AT5G13930;AT1G01100;AT2G37040;AT1G36160;AT5G48880	cellular_component	cytoplasm (GO:0005737)	0.0116036	0.0320258	11	11: Vascular cell (Unknown)	22	1.4945	1.93541
AT5G66290;AT5G51040	cellular_component	mitochondrion (GO:0005739)	0.867634	0.886915	11	11: Vascular cell (Unknown)	22	0.0521181	0.0616635
AT1G08040	cellular_component	endosome (GO:0005768)	0.240359	0.299722	11	11: Vascular cell (Unknown)	22	0.523282	0.61914
AT1G55320;AT5G48880	cellular_component	peroxisome (GO:0005777)	0.0321098	0.0661366	11	11: Vascular cell (Unknown)	22	1.17956	1.49336
AT5G13930;AT3G55120	cellular_component	endoplasmic reticulum (GO:0005783)	0.19282	0.260874	11	11: Vascular cell (Unknown)	22	0.583569	0.714848
AT1G08040	cellular_component	Golgi apparatus (GO:0005794)	0.621494	0.644858	11	11: Vascular cell (Unknown)	22	0.190536	0.206563
AT1G08040	cellular_component	trans-Golgi network (GO:0005802)	0.229456	0.293193	11	11: Vascular cell (Unknown)	22	0.532846	0.639301
AT3G55120;AT1G01100	cellular_component	cytosol (GO:0005829)	0.671857	0.691913	11	11: Vascular cell (Unknown)	22	0.159949	0.172723
AT5G38880	cellular_component	spindle microtubule (GO:0005876)	0.020457	0.0462797	11	11: Vascular cell (Unknown)	22	1.33461	1.68916
AT1G47530	cellular_component	plasma membrane (GO:0005886)	0.934422	0.948163	11	11: Vascular cell (Unknown)	22	0.0231169	0.0294571
AT1G55320;AT3G55120;AT5G05270;AT1G12370;AT1G65060;AT5G17050;AT5G48880	cellular_component	chloroplast (GO:0009507)	0.1143	0.177229	11	11: Vascular cell (Unknown)	22	0.751464	0.941953
AT5G66290;AT1G12370	cellular_component	plastid (GO:0009536)	0.197968	0.262873	11	11: Vascular cell (Unknown)	22	0.580254	0.703406
AT5G13930;AT3G55120	cellular_component	plant-type vacuole membrane (GO:0009705)	0.00647227	0.0251196	11	11: Vascular cell (Unknown)	22	1.59999	2.18894
AT1G47530	cellular_component	membrane (GO:0016020)	0.501401	0.54483	11	11: Vascular cell (Unknown)	22	0.263739	0.299814
AT1G01100	cellular_component	cytosolic large ribosomal subunit (GO:0022625)	0.119378	0.183046	11	11: Vascular cell (Unknown)	22	0.737439	0.923076
AT1G01100	cellular_component	cytosolic ribosome (GO:0022626)	0.163996	0.233313	11	11: Vascular cell (Unknown)	22	0.632061	0.785168
AT3G55120	cellular_component	extrinsic component of endoplasmic reticulum membrane (GO:0042406)	0.00561934	0.0228079	11	11: Vascular cell (Unknown)	22	1.64191	2.25032
AT5G38880	cellular_component	HAUS complex (GO:0070652)	0.00561934	0.0228079	11	11: Vascular cell (Unknown)	22	1.64191	2.25032
AT2G34720;AT3G06110;AT2G25880;AT1G23740;AT4G32880;AT3G09600	cellular_component	nucleus (GO:0005634)	0.586062	0.586062	12	12: Proliferating cell & Epidermal cell (Shoot)	22	0.232056	0.232056
AT3G06110;AT5G19510;AT4G25280	cellular_component	cytoplasm (GO:0005737)	0.547132	0.551485	12	12: Proliferating cell & Epidermal cell (Shoot)	22	0.258467	0.261907
AT2G25880;AT5G13630;AT1G77090	cellular_component	mitochondrion (GO:0005739)	0.417389	0.437917	12	12: Proliferating cell & Epidermal cell (Shoot)	22	0.358609	0.379459
AT4G25280	cellular_component	mitochondrial matrix (GO:0005759)	0.0365886	0.0592827	12	12: Proliferating cell & Epidermal cell (Shoot)	22	1.22707	1.43665
AT5G19510	cellular_component	vacuole (GO:0005773)	0.169665	0.19565	12	12: Proliferating cell & Epidermal cell (Shoot)	22	0.70852	0.770407
AT1G20560	cellular_component	peroxisome (GO:0005777)	0.179487	0.201529	12	12: Proliferating cell & Epidermal cell (Shoot)	22	0.695662	0.745967
AT5G19510;AT1G77090;AT4G25280	cellular_component	cytosol (GO:0005829)	0.200785	0.221556	12	12: Proliferating cell & Epidermal cell (Shoot)	22	0.654517	0.697269
AT5G19510	cellular_component	eukaryotic translation elongation factor 1 complex (GO:0005853)	0.00260953	0.0128469	12	12: Proliferating cell & Epidermal cell (Shoot)	22	1.8912	2.58344
AT2G25880	cellular_component	spindle microtubule (GO:0005876)	0.0142736	0.0338337	12	12: Proliferating cell & Epidermal cell (Shoot)	22	1.47065	1.84547
AT3G06110;AT1G19490	cellular_component	plasma membrane (GO:0005886)	0.547176	0.551485	12	12: Proliferating cell & Epidermal cell (Shoot)	22	0.258467	0.261873
AT5G19510	cellular_component	plasmodesma (GO:0009506)	0.43818	0.452707	12	12: Proliferating cell & Epidermal cell (Shoot)	22	0.344183	0.358348
AT5G64940;AT3G56940;AT5G13630;AT1G77090;AT1G20560;AT1G23740;AT4G15560;AT4G25280	cellular_component	chloroplast (GO:0009507)	0.00409373	0.0163749	12	12: Proliferating cell & Epidermal cell (Shoot)	22	1.78582	2.38788
AT1G77090;AT3G56940	cellular_component	chloroplast thylakoid (GO:0009534)	0.00795736	0.024251	12	12: Proliferating cell & Epidermal cell (Shoot)	22	1.61527	2.09923
AT3G56940	cellular_component	chloroplast thylakoid membrane (GO:0009535)	0.185435	0.206398	12	12: Proliferating cell & Epidermal cell (Shoot)	22	0.685295	0.731807
AT5G19510;AT5G64940;AT5G13630	cellular_component	plastid (GO:0009536)	0.0180046	0.0390608	12	12: Proliferating cell & Epidermal cell (Shoot)	22	1.40826	1.74462
AT1G77090	cellular_component	chloroplast thylakoid lumen (GO:0009543)	0.0321638	0.0556347	12	12: Proliferating cell & Epidermal cell (Shoot)	22	1.25465	1.49263
AT1G23740;AT1G77090	cellular_component	chloroplast stroma (GO:0009570)	0.0612184	0.089045	12	12: Proliferating cell & Epidermal cell (Shoot)	22	1.05039	1.21312
AT1G23740;AT1G77090	cellular_component	thylakoid (GO:0009579)	0.00781063	0.024251	12	12: Proliferating cell & Epidermal cell (Shoot)	22	1.61527	2.10731
AT1G77090	cellular_component	photosystem II oxygen evolving complex (GO:0009654)	0.0149178	0.0340979	12	12: Proliferating cell & Epidermal cell (Shoot)	22	1.46727	1.82629
AT5G13630;AT3G56940	cellular_component	chloroplast inner membrane (GO:0009706)	0.000669288	0.0104413	12	12: Proliferating cell & Epidermal cell (Shoot)	22	1.98125	3.17439
AT5G64940;AT1G23740;AT3G56940	cellular_component	chloroplast envelope (GO:0009941)	0.00466491	0.0180942	12	12: Proliferating cell & Epidermal cell (Shoot)	22	1.74246	2.33116
AT5G13630	cellular_component	magnesium chelatase complex (GO:0010007)	0.00260953	0.0128469	12	12: Proliferating cell & Epidermal cell (Shoot)	22	1.8912	2.58344
AT1G23740	cellular_component	stromule (GO:0010319)	0.0238958	0.0485503	12	12: Proliferating cell & Epidermal cell (Shoot)	22	1.31381	1.62168
AT2G34720	cellular_component	CCAAT-binding factor complex (GO:0016602)	0.0123385	0.0309672	12	12: Proliferating cell & Epidermal cell (Shoot)	22	1.5091	1.90874
AT1G77090	cellular_component	extrinsic component of membrane (GO:0019898)	0.0270836	0.0502421	12	12: Proliferating cell & Epidermal cell (Shoot)	22	1.29893	1.56729
AT2G25880	cellular_component	spindle pole centrosome (GO:0031616)	0.00195774	0.0104413	12	12: Proliferating cell & Epidermal cell (Shoot)	22	1.98125	2.70824
AT1G77090	cellular_component	thylakoid lumen (GO:0031977)	0.03343	0.0563031	12	12: Proliferating cell & Epidermal cell (Shoot)	22	1.24947	1.47586
AT2G25880	cellular_component	chromosome passenger complex (GO:0032133)	0.00195774	0.0104413	12	12: Proliferating cell & Epidermal cell (Shoot)	22	1.98125	2.70824
AT5G19510;AT1G23740	cellular_component	apoplast (GO:0048046)	0.0122022	0.0309672	12	12: Proliferating cell & Epidermal cell (Shoot)	22	1.5091	1.91356
AT2G25880	cellular_component	spindle midzone (GO:0051233)	0.0039119	0.0161523	12	12: Proliferating cell & Epidermal cell (Shoot)	22	1.79176	2.40761
AT4G03140	cellular_component	cellular_component (GO:0005575)	0.492009	0.499038	13	13: Guard cell (Shoot)	22	0.301866	0.308027
AT5G57610;AT1G01060;AT5G17300;AT5G18830;AT3G03310	cellular_component	nucleus (GO:0005634)	0.212361	0.239328	13	13: Guard cell (Shoot)	22	0.621007	0.672925
AT5G19730;AT5G57610;AT3G03310	cellular_component	cytoplasm (GO:0005737)	0.197049	0.229352	13	13: Guard cell (Shoot)	22	0.639497	0.705425
AT5G24120	cellular_component	mitochondrion (GO:0005739)	0.756838	0.756838	13	13: Guard cell (Shoot)	22	0.120997	0.120997
AT5G19730	cellular_component	plant-type cell wall (GO:0009505)	0.160301	0.196231	13	13: Guard cell (Shoot)	22	0.707232	0.795062
AT5G19730;AT5G64940;AT5G24120	cellular_component	chloroplast (GO:0009507)	0.220382	0.244486	13	13: Guard cell (Shoot)	22	0.611746	0.656825
AT5G64940	cellular_component	plastid (GO:0009536)	0.279423	0.300592	13	13: Guard cell (Shoot)	22	0.522023	0.553737
AT5G64940	cellular_component	chloroplast envelope (GO:0009941)	0.17991	0.216501	13	13: Guard cell (Shoot)	22	0.664539	0.744945
AT5G18830	cellular_component	nuclear speck (GO:0016607)	0.0247051	0.0438515	13	13: Guard cell (Shoot)	22	1.35802	1.60721
AT5G19730	cellular_component	apoplast (GO:0048046)	0.0915583	0.122654	13	13: Guard cell (Shoot)	22	0.91132	1.0383
AT4G35570	cellular_component	chromatin (GO:0000785)	0.0351785	0.070074	14	14: Vascular cell (Unknown)	22	1.15444	1.45372
AT1G07670	cellular_component	extracellular region (GO:0005576)	0.646788	0.693656	14	14: Vascular cell (Unknown)	22	0.158856	0.189238
AT4G35570;AT3G54500;AT5G65490;AT1G07670	cellular_component	nucleus (GO:0005634)	0.712237	0.752936	14	14: Vascular cell (Unknown)	22	0.123242	0.147376
AT4G35570;AT5G17000;AT1G72030	cellular_component	cytoplasm (GO:0005737)	0.350687	0.406278	14	14: Vascular cell (Unknown)	22	0.391176	0.45508
AT5G43430	cellular_component	mitochondrion (GO:0005739)	0.848246	0.859866	14	14: Vascular cell (Unknown)	22	0.0655691	0.0714779
AT1G07670	cellular_component	endoplasmic reticulum (GO:0005783)	0.349066	0.406278	14	14: Vascular cell (Unknown)	22	0.391176	0.457092
AT3G54260	cellular_component	Golgi apparatus (GO:0005794)	0.397559	0.452605	14	14: Vascular cell (Unknown)	22	0.34428	0.400599
AT4G35570;AT3G16140	cellular_component	cytosol (GO:0005829)	0.330229	0.406278	14	14: Vascular cell (Unknown)	22	0.391176	0.481185
AT1G45160	cellular_component	plasma membrane (GO:0005886)	0.758563	0.790614	14	14: Vascular cell (Unknown)	22	0.102035	0.120009
AT5G64940;AT5G43430;AT1G72030;AT5G65490;AT2G03800;AT3G16140	cellular_component	chloroplast (GO:0009507)	0.0129222	0.0478123	14	14: Vascular cell (Unknown)	22	1.32046	1.88866
AT3G16140	cellular_component	chloroplast thylakoid (GO:0009534)	0.097262	0.143948	14	14: Vascular cell (Unknown)	22	0.841795	1.01206
AT3G16140	cellular_component	chloroplast thylakoid membrane (GO:0009535)	0.142568	0.195371	14	14: Vascular cell (Unknown)	22	0.70914	0.845978
AT5G64940;AT5G43430;AT5G17000	cellular_component	plastid (GO:0009536)	0.00786587	0.0382261	14	14: Vascular cell (Unknown)	22	1.41764	2.10425
AT3G16140	cellular_component	photosystem I reaction center (GO:0009538)	0.00391174	0.0361754	14	14: Vascular cell (Unknown)	22	1.44159	2.40763
AT5G64940	cellular_component	chloroplast envelope (GO:0009941)	0.232388	0.29147	14	14: Vascular cell (Unknown)	22	0.535407	0.633786
AT1G07670	cellular_component	membrane (GO:0016021)	0.0664634	0.114379	14	14: Vascular cell (Unknown)	22	0.941654	1.17742
AT2G30490;AT5G17010;AT4G25640	cellular_component	plant-type vacuole (GO:0000325)	0.0548023	0.0911755	15	15: Unknown (Root)	22	1.04012	1.2612
AT3G19030	cellular_component	cellular_component (GO:0005575)	0.903091	0.917736	15	15: Unknown (Root)	22	0.0372823	0.0442685
AT1G06550;AT1G30130;AT1G06000;AT2G30490	cellular_component	extracellular region (GO:0005576)	0.254165	0.304351	15	15: Unknown (Root)	22	0.516625	0.594884
AT1G05900;AT5G47730;AT5G13930;AT1G79270;AT1G36160;AT3G02320;AT4G30470;AT1G01040	cellular_component	nucleus (GO:0005634)	0.937656	0.947739	15	15: Unknown (Root)	22	0.0233114	0.0279563
AT1G55320;AT3G51240;AT5G08640;AT5G48880;AT5G47730;AT3G29200;AT5G13930;AT5G24760;AT1G79270;AT1G10370;AT1G36160;AT3G21560;AT1G01040;AT4G25640	cellular_component	cytoplasm (GO:0005737)	0.000319447	0.0122747	15	15: Unknown (Root)	22	1.91099	3.4956
AT1G05900;AT1G06550;AT4G04840	cellular_component	mitochondrion (GO:0005739)	0.84875	0.87194	15	15: Unknown (Root)	22	0.0595135	0.0712202
AT4G25640	cellular_component	vacuole (GO:0005773)	0.302563	0.354227	15	15: Unknown (Root)	22	0.450719	0.519184
AT1G55320;AT5G48880;AT2G30490	cellular_component	peroxisome (GO:0005777)	0.00639646	0.0268439	15	15: Unknown (Root)	22	1.57115	2.19406
AT5G13930;AT2G30490	cellular_component	endoplasmic reticulum (GO:0005783)	0.297617	0.353513	15	15: Unknown (Root)	22	0.451595	0.526343
AT2G30490	cellular_component	Golgi apparatus (GO:0005794)	0.730089	0.758324	15	15: Unknown (Root)	22	0.120145	0.136624
AT4G04840;AT3G29200;AT5G24760;AT1G06550;AT1G06000	cellular_component	cytosol (GO:0005829)	0.180419	0.23074	15	15: Unknown (Root)	22	0.636877	0.743718
AT5G17010;AT2G30490	cellular_component	plasma membrane (GO:0005886)	0.875466	0.894498	15	15: Unknown (Root)	22	0.0484207	0.0577607
AT2G30490	cellular_component	plant-type cell wall (GO:0009505)	0.452318	0.494394	15	15: Unknown (Root)	22	0.305927	0.344556
AT2G30490	cellular_component	plasmodesma (GO:0009506)	0.67289	0.710693	15	15: Unknown (Root)	22	0.148318	0.172056
AT1G55320;AT5G05270;AT1G65060;AT5G48880;AT5G17050;AT3G29200;AT5G24760;AT5G19050;AT1G06540;AT1G10370;AT5G17010;AT1G06000;AT4G25640	cellular_component	chloroplast (GO:0009507)	0.00202015	0.022271	15	15: Unknown (Root)	22	1.65226	2.69462
AT3G29200;AT5G17010	cellular_component	plastid (GO:0009536)	0.304707	0.354227	15	15: Unknown (Root)	22	0.450719	0.516118
AT5G13930	cellular_component	plant-type vacuole membrane (GO:0009705)	0.151034	0.198562	15	15: Unknown (Root)	22	0.702103	0.820925
AT1G52590	cellular_component	plastoglobule (GO:0010287)	0.0696942	0.106524	15	15: Unknown (Root)	22	0.972551	1.1568
AT1G01040	cellular_component	nuclear dicing body (GO:0010445)	0.00756771	0.0268439	15	15: Unknown (Root)	22	1.57115	2.12104
AT5G65380;AT5G17010;AT4G25640	cellular_component	membrane (GO:0016020)	0.0638885	0.100092	15	15: Unknown (Root)	22	0.9996	1.19458
AT1G05900	cellular_component	chloroplast nucleoid (GO:0042644)	0.0542253	0.091021	15	15: Unknown (Root)	22	1.04086	1.2658
AT1G09340	cellular_component	plant-type vacuole (GO:0000325)	0.0815478	0.0954283	16	16: Unknown (Shoot)	22	1.02032	1.08859
AT1G09340	cellular_component	plastid-encoded plastid RNA polymerase complex (GO:0000427)	0.00134622	0.00569556	16	16: Unknown (Shoot)	22	2.24446	2.87088
AT1G09340	cellular_component	extracellular region (GO:0005576)	0.229042	0.242256	16	16: Unknown (Shoot)	22	0.615725	0.640085
AT2G39730	cellular_component	nucleus (GO:0005634)	0.753256	0.753256	16	16: Unknown (Shoot)	22	0.123058	0.123058
AT1G09340	cellular_component	peroxisome (GO:0005777)	0.0364032	0.0541129	16	16: Unknown (Shoot)	22	1.2667	1.43886
AT1G09340;AT2G39730	cellular_component	Golgi apparatus (GO:0005794)	0.00498168	0.0119127	16	16: Unknown (Shoot)	22	1.92399	2.30262
AT1G09340	cellular_component	cytosol (GO:0005829)	0.265312	0.275324	16	16: Unknown (Shoot)	22	0.560156	0.576242
AT1G09340	cellular_component	ribosome (GO:0005840)	0.00342437	0.0104634	16	16: Unknown (Shoot)	22	1.98033	2.46542
AT2G39730	cellular_component	plant-type cell wall (GO:0009505)	0.0565673	0.0723535	16	16: Unknown (Shoot)	22	1.14054	1.24743
AT1G09340	cellular_component	plasmodesma (GO:0009506)	0.102443	0.113814	16	16: Unknown (Shoot)	22	0.943803	0.989519
AT5G64940;AT1G09340;AT2G39730	cellular_component	chloroplast (GO:0009507)	0.00622383	0.0136924	16	16: Unknown (Shoot)	22	1.86352	2.20594
AT2G39730	cellular_component	chloroplast thylakoid membrane (GO:0009535)	0.0377166	0.0545898	16	16: Unknown (Shoot)	22	1.26289	1.42347
AT5G64940	cellular_component	plastid (GO:0009536)	0.103468	0.113814	16	16: Unknown (Shoot)	22	0.943803	0.985196
AT1G09340;AT2G39730	cellular_component	chloroplast stroma (GO:0009570)	0.00190361	0.00747847	16	16: Unknown (Shoot)	22	2.12619	2.72042
AT2G39730	cellular_component	thylakoid (GO:0009579)	0.025011	0.0416849	16	16: Unknown (Shoot)	22	1.38002	1.60187
AT5G64940;AT1G09340;AT2G39730	cellular_component	chloroplast envelope (GO:0009941)	1.03e-05	0.000283079	16	16: Unknown (Shoot)	22	3.54809	4.98742
AT1G09340	cellular_component	plastoglobule (GO:0010287)	0.0069628	0.014729	16	16: Unknown (Shoot)	22	1.83183	2.15722
AT1G09340;AT2G39730	cellular_component	stromule (GO:0010319)	6.65e-06	0.000283079	16	16: Unknown (Shoot)	22	3.54809	5.17721
AT1G09340;AT2G39730	cellular_component	apoplast (GO:0048046)	0.000334129	0.00202	16	16: Unknown (Shoot)	22	2.69465	3.47609
AT1G07000	cellular_component	exocyst (GO:0000145)	0.0120578	0.0474777	17	17: Endodermis (Root)	22	1.32351	1.91873
AT5G07990;AT5G22020	cellular_component	extracellular region (GO:0005576)	0.168173	0.230324	17	17: Endodermis (Root)	22	0.63766	0.774243
AT2G23910;AT1G19140;AT3G52740;AT1G07000	cellular_component	nucleus (GO:0005634)	0.448594	0.504668	17	17: Endodermis (Root)	22	0.296994	0.348147
AT5G08640;AT1G07000	cellular_component	cytoplasm (GO:0005737)	0.483509	0.52519	17	17: Endodermis (Root)	22	0.279683	0.315596
AT1G19140	cellular_component	mitochondrion (GO:0005739)	0.756838	0.769046	17	17: Endodermis (Root)	22	0.114048	0.120997
AT1G19140	cellular_component	mitochondrial inner membrane (GO:0005743)	0.0200244	0.0485207	17	17: Endodermis (Root)	22	1.31407	1.69844
AT5G22020	cellular_component	endoplasmic reticulum (GO:0005783)	0.275295	0.342453	17	17: Endodermis (Root)	22	0.465399	0.560202
AT1G07000	cellular_component	cytosol (GO:0005829)	0.603488	0.633662	17	17: Endodermis (Root)	22	0.198142	0.219331
AT1G07000	cellular_component	plasma membrane (GO:0005886)	0.655544	0.677037	17	17: Endodermis (Root)	22	0.169387	0.183398
AT2G40270;AT5G64840	cellular_component	chloroplast (GO:0009507)	0.514033	0.548883	17	17: Endodermis (Root)	22	0.26052	0.289009
AT5G07990	cellular_component	membrane (GO:0016020)	0.238337	0.306433	17	17: Endodermis (Root)	22	0.513664	0.622809
AT1G07000	cellular_component	extracellular exosome (GO:0070062)	0.00403373	0.0317656	17	17: Endodermis (Root)	22	1.49804	2.39429
AT1G01060;AT1G52230;AT2G46810;AT1G79520;AT2G46450;AT3G09600	cellular_component	nucleus (GO:0005634)	0.510097	0.5352	18	18: Unknown (Shoot)	22	0.271484	0.292347
AT1G75100;AT2G41090	cellular_component	cytoplasm (GO:0005737)	0.76529	0.786162	18	18: Unknown (Shoot)	22	0.104488	0.116174
AT1G75100;AT1G70940;AT2G46450;AT5G48530;AT2G24150	cellular_component	mitochondrion (GO:0005739)	0.0549588	0.0926917	18	18: Unknown (Shoot)	22	1.03296	1.25996
AT1G07010	cellular_component	peroxisome (GO:0005777)	0.169276	0.214923	18	18: Unknown (Shoot)	22	0.667716	0.771405
AT1G70940	cellular_component	endoplasmic reticulum (GO:0005783)	0.415336	0.451278	18	18: Unknown (Shoot)	22	0.345556	0.381601
AT2G41090	cellular_component	cytosol (GO:0005829)	0.786036	0.800199	18	18: Unknown (Shoot)	22	0.0968021	0.104558
AT1G70940;AT2G46450	cellular_component	plasma membrane (GO:0005886)	0.511519	0.5352	18	18: Unknown (Shoot)	22	0.271484	0.291138
AT1G75100;AT5G64940;AT1G07010;AT1G52230;AT1G17050	cellular_component	chloroplast (GO:0009507)	0.125417	0.180352	18	18: Unknown (Shoot)	22	0.743878	0.901645
AT1G52230	cellular_component	chloroplast thylakoid (GO:0009534)	0.120069	0.180352	18	18: Unknown (Shoot)	22	0.743878	0.92057
AT1G52230	cellular_component	chloroplast thylakoid membrane (GO:0009535)	0.174923	0.217212	18	18: Unknown (Shoot)	22	0.663116	0.757153
AT5G64940;AT1G17050	cellular_component	plastid (GO:0009536)	0.0986107	0.154764	18	18: Unknown (Shoot)	22	0.81033	1.00608
AT1G52230	cellular_component	photosystem I reaction center (GO:0009538)	0.00488758	0.0368197	18	18: Unknown (Shoot)	22	1.43392	2.31091
AT1G17050	cellular_component	chloroplast stroma (GO:0009570)	0.320519	0.3586	18	18: Unknown (Shoot)	22	0.445389	0.494146
AT1G52230	cellular_component	thylakoid (GO:0009579)	0.118981	0.180352	18	18: Unknown (Shoot)	22	0.743878	0.924521
AT5G64940	cellular_component	chloroplast envelope (GO:0009941)	0.281514	0.321324	18	18: Unknown (Shoot)	22	0.493057	0.5505
AT1G70940	cellular_component	cell surface (GO:0009986)	0.00671466	0.0394047	18	18: Unknown (Shoot)	22	1.40445	2.17298
AT1G70940	cellular_component	vesicle membrane (GO:0012506)	0.00183546	0.0296296	18	18: Unknown (Shoot)	22	1.52827	2.73625
AT1G79520	cellular_component	membrane (GO:0016020)	0.364795	0.400212	18	18: Unknown (Shoot)	22	0.39771	0.437951
AT1G70940	cellular_component	lateral plasma membrane (GO:0016328)	0.00305735	0.0345284	18	18: Unknown (Shoot)	22	1.46182	2.51465
AT1G75100	cellular_component	vesicle (GO:0031982)	0.0242158	0.0613591	18	18: Unknown (Shoot)	22	1.21212	1.6159
AT1G75100	cellular_component	intracellular membrane-bounded organelle (GO:0043231)	0.123324	0.180352	18	18: Unknown (Shoot)	22	0.743878	0.908953
AT5G66558	cellular_component	cellular_component (GO:0005575)	0.313563	0.356322	20	20: Trichoblast (Root)	22	0.448157	0.503675
AT5G06230	cellular_component	extracellular region (GO:0005576)	0.351799	0.38239	20	20: Trichoblast (Root)	22	0.417493	0.453705
AT1G02890;AT3G27960;AT5G65630	cellular_component	nucleus (GO:0005634)	0.271525	0.323245	20	20: Trichoblast (Root)	22	0.490469	0.566189
AT1G02890	cellular_component	mitochondrial outer membrane (GO:0005741)	0.00651331	0.0518225	20	20: Trichoblast (Root)	22	1.28548	2.1862
AT5G06230	cellular_component	Golgi apparatus (GO:0005794)	0.190324	0.250427	20	20: Trichoblast (Root)	22	0.601319	0.720506
AT1G02890;AT3G27960	cellular_component	chloroplast (GO:0009507)	0.230264	0.28783	20	20: Trichoblast (Root)	22	0.540864	0.637774
AT3G27960	cellular_component	cortical microtubule (GO:0055028)	0.00773077	0.0518225	20	20: Trichoblast (Root)	22	1.28548	2.11178
AT3G29100	molecular_function	SNARE binding (GO:0000149)	0.32945	0.412185	0	0: Mesophyll cell (Shoot)	0	0.384907	0.48221
AT2G17820	molecular_function	phosphorelay sensor kinase activity (GO:0000155)	0.0936035	0.189607	0	0: Mesophyll cell (Shoot)	0	0.722146	1.02871
AT1G73870;AT5G54470;AT5G12840;AT2G21320	molecular_function	transcription cis-regulatory region binding (GO:0000976)	0.632057	0.68134	0	0: Mesophyll cell (Shoot)	0	0.166636	0.199244
AT2G46810;AT5G62430;AT5G12840	molecular_function	RNA polymerase II cis-regulatory region sequence-specific DNA binding (GO:0000978)	0.123251	0.222013	0	0: Mesophyll cell (Shoot)	0	0.653622	0.909208
AT2G46810;AT5G12840	molecular_function	DNA-binding transcription factor activity, RNA polymerase II-specific (GO:0000981)	0.407749	0.480779	0	0: Mesophyll cell (Shoot)	0	0.318055	0.389607
AT2G46830	molecular_function	cis-regulatory region sequence-specific DNA binding (GO:0000987)	0.22273	0.317448	0	0: Mesophyll cell (Shoot)	0	0.498328	0.652221
AT2G39240	molecular_function	RNA polymerase I core binding (GO:0001042)	0.0182536	0.091766	0	0: Mesophyll cell (Shoot)	0	1.03732	1.73865
AT2G39240	molecular_function	RNA polymerase I general transcription initiation factor activity (GO:0001181)	0.0182536	0.091766	0	0: Mesophyll cell (Shoot)	0	1.03732	1.73865
AT5G62430	molecular_function	DNA-binding transcription repressor activity, RNA polymerase II-specific (GO:0001227)	0.0061217	0.0554967	0	0: Mesophyll cell (Shoot)	0	1.25573	2.21313
AT1G26210;AT3G59780;AT2G42220;AT1G52230;AT3G45210;AT5G39530;AT2G40711;AT5G59080;AT4G02920;AT3G53470;AT2G24545;AT1G22750;AT3G12300;AT3G16140;AT4G13575;AT3G05900;AT3G56080;AT5G57345;AT1G26208;AT3G05932;AT3G22530;AT5G06220;AT1G13650;AT1G15830;AT4G32350;AT4G27700;AT2G32340;AT5G52900	molecular_function	molecular_function (GO:0003674)	0.996175	0.997979	0	0: Mesophyll cell (Shoot)	0	0.000878493	0.00166455
AT3G24320;AT3G56940;AT3G54280;AT5G63700;AT2G46830;AT4G08920;AT5G62430	molecular_function	DNA binding (GO:0003677)	0.0371779	0.12311	0	0: Mesophyll cell (Shoot)	0	0.909706	1.42971
AT3G55560	molecular_function	minor groove of adenine-thymine-rich DNA binding (GO:0003680)	0.168334	0.262963	0	0: Mesophyll cell (Shoot)	0	0.580105	0.773827
AT3G24320;AT5G61270	molecular_function	double-stranded DNA binding (GO:0003690)	0.139706	0.232003	0	0: Mesophyll cell (Shoot)	0	0.634505	0.854786
AT5G54470;AT3G55560;AT2G46830;AT2G46810;AT4G01500;AT5G12840;AT3G02380;AT4G28610;AT1G73870;AT3G51080;AT5G62430;AT5G61270;AT2G21320	molecular_function	DNA-binding transcription factor activity (GO:0003700)	0.0875704	0.18507	0	0: Mesophyll cell (Shoot)	0	0.732663	1.05764
AT3G54500	molecular_function	transcription coregulator activity (GO:0003712)	0.361682	0.43766	0	0: Mesophyll cell (Shoot)	0	0.358864	0.441673
AT1G55970	molecular_function	transcription coactivator activity (GO:0003713)	0.241621	0.333208	0	0: Mesophyll cell (Shoot)	0	0.477284	0.616865
AT1G26370	molecular_function	RNA binding (GO:0003723)	0.974774	0.981876	0	0: Mesophyll cell (Shoot)	0	0.00794326	0.011096
AT1G26370	molecular_function	RNA helicase activity (GO:0003724)	0.418026	0.489764	0	0: Mesophyll cell (Shoot)	0	0.310013	0.378797
AT3G17040	molecular_function	single-stranded RNA binding (GO:0003727)	0.173432	0.267899	0	0: Mesophyll cell (Shoot)	0	0.572029	0.760871
AT4G10340;AT5G35970;AT4G12800;AT3G17040;AT1G15820;AT1G06680;AT3G56940;AT1G31920;AT3G08940;AT5G13630;AT2G03640;AT2G38610;AT1G12800;AT3G27690	molecular_function	mRNA binding (GO:0003729)	0.00224684	0.0376516	0	0: Mesophyll cell (Shoot)	0	1.42422	2.64843
AT1G06570	molecular_function	4-hydroxyphenylpyruvate dioxygenase activity (GO:0003868)	0.0061217	0.0554967	0	0: Mesophyll cell (Shoot)	0	1.25573	2.21313
AT4G08920	molecular_function	deoxyribodipyrimidine photo-lyase activity (GO:0003904)	0.0302385	0.114533	0	0: Mesophyll cell (Shoot)	0	0.941068	1.51944
AT1G09180;AT3G19720	molecular_function	GTPase activity (GO:0003924)	0.337822	0.418275	0	0: Mesophyll cell (Shoot)	0	0.378538	0.471312
AT3G02470	molecular_function	adenosylmethionine decarboxylase activity (GO:0004014)	0.0302385	0.114533	0	0: Mesophyll cell (Shoot)	0	0.941068	1.51944
AT1G62960	molecular_function	L-aspartate:2-oxoglutarate aminotransferase activity (GO:0004069)	0.0479437	0.13527	0	0: Mesophyll cell (Shoot)	0	0.868799	1.31927
AT2G35260	molecular_function	metalloendopeptidase activity (GO:0004222)	0.316951	0.401084	0	0: Mesophyll cell (Shoot)	0	0.396765	0.499009
AT1G74960	molecular_function	3-oxoacyl-[acyl-carrier-protein] synthase activity (GO:0004315)	0.0242643	0.104017	0	0: Mesophyll cell (Shoot)	0	0.982896	1.61503
AT3G01180	molecular_function	glycogen (starch) synthase activity (GO:0004373)	0.0302385	0.114533	0	0: Mesophyll cell (Shoot)	0	0.941068	1.51944
AT1G55970	molecular_function	histone acetyltransferase activity (GO:0004402)	0.115611	0.210999	0	0: Mesophyll cell (Shoot)	0	0.675719	0.937002
AT4G09010	molecular_function	peroxidase activity (GO:0004601)	0.308489	0.394895	0	0: Mesophyll cell (Shoot)	0	0.403519	0.51076
AT1G75180	molecular_function	phosphoglycerate dehydrogenase activity (GO:0004617)	0.0361763	0.120515	0	0: Mesophyll cell (Shoot)	0	0.918959	1.44158
AT1G68830;AT5G01810;AT5G61350;AT4G08920	molecular_function	protein kinase activity (GO:0004672)	0.260637	0.354133	0	0: Mesophyll cell (Shoot)	0	0.450834	0.583965
AT2G17820	molecular_function	protein histidine kinase activity (GO:0004673)	0.0936035	0.189607	0	0: Mesophyll cell (Shoot)	0	0.722146	1.02871
AT4G03230;AT1G68830;AT5G01810;AT4G23290	molecular_function	protein serine/threonine kinase activity (GO:0004674)	0.531978	0.593113	0	0: Mesophyll cell (Shoot)	0	0.226863	0.274106
AT5G03140	molecular_function	transmembrane receptor protein serine/threonine kinase activity (GO:0004675)	0.286878	0.374159	0	0: Mesophyll cell (Shoot)	0	0.426944	0.542303
AT5G61350	molecular_function	transmembrane receptor protein tyrosine kinase activity (GO:0004714)	0.299924	0.387518	0	0: Mesophyll cell (Shoot)	0	0.411708	0.522989
AT3G07360;AT3G12920	molecular_function	ubiquitin-protein transferase activity (GO:0004842)	0.430987	0.500705	0	0: Mesophyll cell (Shoot)	0	0.300418	0.365536
AT3G51480	molecular_function	G protein-coupled receptor activity (GO:0004930)	0.0595685	0.151223	0	0: Mesophyll cell (Shoot)	0	0.820383	1.22498
AT2G17820	molecular_function	osmosensor activity (GO:0005034)	0.0302385	0.114533	0	0: Mesophyll cell (Shoot)	0	0.941068	1.51944
AT3G51480	molecular_function	intracellular ligand-gated monoatomic ion channel activity (GO:0005217)	0.115611	0.210999	0	0: Mesophyll cell (Shoot)	0	0.675719	0.937002
AT3G51480	molecular_function	calcium channel activity (GO:0005262)	0.208255	0.303066	0	0: Mesophyll cell (Shoot)	0	0.518462	0.681404
AT5G20380	molecular_function	inorganic phosphate transmembrane transporter activity (GO:0005315)	0.104674	0.199603	0	0: Mesophyll cell (Shoot)	0	0.699833	0.98016
AT1G25520	molecular_function	manganese ion transmembrane transporter activity (GO:0005384)	0.131767	0.225595	0	0: Mesophyll cell (Shoot)	0	0.64667	0.880193
AT1G80300	molecular_function	ATP:ADP antiporter activity (GO:0005471)	0.0479437	0.13527	0	0: Mesophyll cell (Shoot)	0	0.868799	1.31927
AT3G29100	molecular_function	SNAP receptor activity (GO:0005484)	0.250895	0.343428	0	0: Mesophyll cell (Shoot)	0	0.464164	0.600508
AT2G42750;AT1G44446;AT1G06570;AT3G26310;AT1G66540	molecular_function	iron ion binding (GO:0005506)	0.0288374	0.114533	0	0: Mesophyll cell (Shoot)	0	0.941068	1.54004
AT2G32450;AT1G06680	molecular_function	calcium ion binding (GO:0005509)	0.428894	0.499323	0	0: Mesophyll cell (Shoot)	0	0.301619	0.36765
AT4G09010;AT3G56940;AT2G46810;AT2G39340;AT2G41870;AT3G46780;AT5G13630;AT3G02470;AT4G08920;AT5G15090;AT2G38610;AT1G14280;AT4G10340;AT4G12800;AT5G61670;AT5G56210;AT3G12320;AT5G62430;AT1G29430;AT3G19720;AT5G01810;AT1G55920;AT4G01500;AT4G34280;AT3G02380;AT1G58290;AT1G32160;AT5G61270;AT5G54470;AT2G46830;AT1G74470;AT2G17820;AT4G13010;AT1G68830;AT3G54500;AT2G35260;AT4G15560;AT2G21320	molecular_function	protein binding (GO:0005515)	0.00704284	0.0628176	0	0: Mesophyll cell (Shoot)	0	1.20192	2.15225
AT4G03230;AT5G64040	molecular_function	calmodulin binding (GO:0005516)	0.272496	0.363986	0	0: Mesophyll cell (Shoot)	0	0.438915	0.56464
AT4G03230;AT4G08920;AT3G24320	molecular_function	ATP binding (GO:0005524)	0.52343	0.589418	0	0: Mesophyll cell (Shoot)	0	0.229576	0.281142
AT1G09180;AT3G19720	molecular_function	GTP binding (GO:0005525)	0.178282	0.271927	0	0: Mesophyll cell (Shoot)	0	0.565547	0.748893
AT3G19720	molecular_function	microtubule binding (GO:0008017)	0.619836	0.672097	0	0: Mesophyll cell (Shoot)	0	0.172568	0.207723
AT3G51480	molecular_function	glutamate receptor activity (GO:0008066)	0.115611	0.210999	0	0: Mesophyll cell (Shoot)	0	0.675719	0.937002
AT3G54280	molecular_function	ATP-dependent activity, acting on DNA (GO:0008094)	0.142375	0.235025	0	0: Mesophyll cell (Shoot)	0	0.628886	0.846566
AT3G58490	molecular_function	sphinganine-1-phosphate aldolase activity (GO:0008117)	0.0122062	0.0803573	0	0: Mesophyll cell (Shoot)	0	1.09497	1.91342
AT3G01510	molecular_function	protein tyrosine/serine/threonine phosphatase activity (GO:0008138)	0.0936035	0.189607	0	0: Mesophyll cell (Shoot)	0	0.722146	1.02871
AT1G06680	molecular_function	poly(U) RNA binding (GO:0008266)	0.14763	0.238712	0	0: Mesophyll cell (Shoot)	0	0.622125	0.830824
AT5G54470;AT1G31920;AT3G02380;AT1G73870;AT3G51080;AT1G55970;AT2G21320	molecular_function	zinc ion binding (GO:0008270)	0.062088	0.155361	0	0: Mesophyll cell (Shoot)	0	0.808659	1.20699
AT1G55960	molecular_function	lipid binding (GO:0008289)	0.282475	0.371926	0	0: Mesophyll cell (Shoot)	0	0.429544	0.549019
AT5G15090	molecular_function	voltage-gated monoatomic anion channel activity (GO:0008308)	0.0767418	0.171815	0	0: Mesophyll cell (Shoot)	0	0.76494	1.11497
AT1G27120	molecular_function	galactosyltransferase activity (GO:0008378)	0.137087	0.228341	0	0: Mesophyll cell (Shoot)	0	0.641416	0.863003
AT3G14810	molecular_function	mechanosensitive monoatomic ion channel activity (GO:0008381)	0.0653279	0.155717	0	0: Mesophyll cell (Shoot)	0	0.807664	1.1849
AT1G62960	molecular_function	transaminase activity (GO:0008483)	0.137087	0.228341	0	0: Mesophyll cell (Shoot)	0	0.641416	0.863003
AT1G12500	molecular_function	organic anion transmembrane transporter activity (GO:0008514)	0.110159	0.205111	0	0: Mesophyll cell (Shoot)	0	0.68801	0.957979
AT4G15560	molecular_function	1-deoxy-D-xylulose-5-phosphate synthase activity (GO:0008661)	0.0182536	0.091766	0	0: Mesophyll cell (Shoot)	0	1.03732	1.73865
AT1G62960	molecular_function	aromatic-amino-acid:2-oxoglutarate aminotransferase activity (GO:0008793)	0.0122062	0.0803573	0	0: Mesophyll cell (Shoot)	0	1.09497	1.91342
AT1G58290	molecular_function	glutamyl-tRNA reductase activity (GO:0008883)	0.0182536	0.091766	0	0: Mesophyll cell (Shoot)	0	1.03732	1.73865
AT5G08030	molecular_function	glycerophosphodiester phosphodiesterase activity (GO:0008889)	0.0653279	0.155717	0	0: Mesophyll cell (Shoot)	0	0.807664	1.1849
AT3G02870	molecular_function	inositol monophosphate 1-phosphatase activity (GO:0008934)	0.0182536	0.091766	0	0: Mesophyll cell (Shoot)	0	1.03732	1.73865
AT1G60550	molecular_function	1,4-dihydroxy-2-naphthoyl-CoA synthase activity (GO:0008935)	0.0061217	0.0554967	0	0: Mesophyll cell (Shoot)	0	1.25573	2.21313
AT1G55920	molecular_function	serine O-acetyltransferase activity (GO:0009001)	0.0302385	0.114533	0	0: Mesophyll cell (Shoot)	0	0.941068	1.51944
AT3G01180	molecular_function	starch synthase activity (GO:0009011)	0.0302385	0.114533	0	0: Mesophyll cell (Shoot)	0	0.941068	1.51944
AT2G42750	molecular_function	electron transfer activity (GO:0009055)	0.291253	0.378971	0	0: Mesophyll cell (Shoot)	0	0.421394	0.53573
AT4G08920	molecular_function	blue light photoreceptor activity (GO:0009882)	0.0302385	0.114533	0	0: Mesophyll cell (Shoot)	0	0.941068	1.51944
AT2G17820	molecular_function	histidine phosphotransfer kinase activity (GO:0009927)	0.0653279	0.155717	0	0: Mesophyll cell (Shoot)	0	0.807664	1.1849
AT1G44446	molecular_function	chlorophyllide a oxygenase [overall] activity (GO:0010277)	0.0242643	0.104017	0	0: Mesophyll cell (Shoot)	0	0.982896	1.61503
AT3G02870	molecular_function	L-galactose-1-phosphate phosphatase activity (GO:0010347)	0.0122062	0.0803573	0	0: Mesophyll cell (Shoot)	0	1.09497	1.91342
AT2G35060	molecular_function	potassium ion transmembrane transporter activity (GO:0015079)	0.126415	0.224782	0	0: Mesophyll cell (Shoot)	0	0.648238	0.898203
AT1G25520	molecular_function	calcium ion transmembrane transporter activity (GO:0015085)	0.0595685	0.151223	0	0: Mesophyll cell (Shoot)	0	0.820383	1.22498
AT5G47560	molecular_function	malate transmembrane transporter activity (GO:0015140)	0.0479437	0.13527	0	0: Mesophyll cell (Shoot)	0	0.868799	1.31927
AT5G27360;AT1G19450	molecular_function	carbohydrate transmembrane transporter activity (GO:0015144)	0.0349485	0.120515	0	0: Mesophyll cell (Shoot)	0	0.918959	1.45657
AT3G11900;AT3G54830	molecular_function	amino acid transmembrane transporter activity (GO:0015171)	0.047727	0.13527	0	0: Mesophyll cell (Shoot)	0	0.868799	1.32124
AT3G11900	molecular_function	aromatic amino acid transmembrane transporter activity (GO:0015173)	0.0122062	0.0803573	0	0: Mesophyll cell (Shoot)	0	1.09497	1.91342
AT3G11900	molecular_function	neutral L-amino acid transmembrane transporter activity (GO:0015175)	0.0479437	0.13527	0	0: Mesophyll cell (Shoot)	0	0.868799	1.31927
AT3G11900	molecular_function	L-amino acid transmembrane transporter activity (GO:0015179)	0.0537738	0.144619	0	0: Mesophyll cell (Shoot)	0	0.839776	1.26943
AT3G51480	molecular_function	ligand-gated monoatomic ion channel activity (GO:0015276)	0.115611	0.210999	0	0: Mesophyll cell (Shoot)	0	0.675719	0.937002
AT1G12500	molecular_function	antiporter activity (GO:0015297)	0.446027	0.51601	0	0: Mesophyll cell (Shoot)	0	0.287342	0.350639
AT4G10340;AT3G08940;AT1G15820;AT3G27690	molecular_function	chlorophyll binding (GO:0016168)	7.45e-06	0.00034313	0	0: Mesophyll cell (Shoot)	0	3.46454	5.12809
AT5G61350;AT5G03140;AT4G23290;AT4G08920	molecular_function	kinase activity (GO:0016301)	0.198203	0.293441	0	0: Mesophyll cell (Shoot)	0	0.532479	0.70289
AT1G10900	molecular_function	1-phosphatidylinositol-4-phosphate 5-kinase activity (GO:0016308)	0.0595685	0.151223	0	0: Mesophyll cell (Shoot)	0	0.820383	1.22498
AT1G70230	molecular_function	O-acetyltransferase activity (GO:0016413)	0.236942	0.328393	0	0: Mesophyll cell (Shoot)	0	0.483606	0.625359
AT1G44446	molecular_function	oxidoreductase activity (GO:0016491)	0.782247	0.816194	0	0: Mesophyll cell (Shoot)	0	0.0882066	0.106656
AT1G66540	molecular_function	oxidoreductase activity, acting on paired donors, with incorporation or reduction of molecular oxygen (GO:0016705)	0.559085	0.619587	0	0: Mesophyll cell (Shoot)	0	0.207898	0.252522
AT3G26310	molecular_function	oxidoreductase activity, acting on paired donors, with incorporation or reduction of molecular oxygen, NAD(P)H as one donor, and incorporation of one atom of oxygen (GO:0016709)	0.357739	0.433837	0	0: Mesophyll cell (Shoot)	0	0.362673	0.446434
AT4G15560	molecular_function	transketolase or transaldolase activity (GO:0016744)	0.0182536	0.091766	0	0: Mesophyll cell (Shoot)	0	1.03732	1.73865
AT2G03280;AT1G27120;AT3G16520;AT3G01040;AT5G03760;AT2G32450;AT3G01180	molecular_function	glycosyltransferase activity (GO:0016757)	0.0176974	0.091766	0	0: Mesophyll cell (Shoot)	0	1.03732	1.75209
AT1G56670	molecular_function	hydrolase activity, acting on ester bonds (GO:0016788)	0.396107	0.469052	0	0: Mesophyll cell (Shoot)	0	0.328779	0.402187
AT5G13630	molecular_function	magnesium chelatase activity (GO:0016851)	0.0302385	0.114533	0	0: Mesophyll cell (Shoot)	0	0.941068	1.51944
AT2G47750	molecular_function	acid-amino acid ligase activity (GO:0016881)	0.0991558	0.192468	0	0: Mesophyll cell (Shoot)	0	0.715642	1.00368
AT3G54280	molecular_function	ATP hydrolysis activity (GO:0016887)	0.795347	0.826742	0	0: Mesophyll cell (Shoot)	0	0.0826298	0.0994433
AT3G54280	molecular_function	TBP-class protein binding (GO:0017025)	0.0936035	0.189607	0	0: Mesophyll cell (Shoot)	0	0.722146	1.02871
AT3G01510	molecular_function	carbohydrate phosphatase activity (GO:0019203)	0.0242643	0.104017	0	0: Mesophyll cell (Shoot)	0	0.982896	1.61503
AT4G24630	molecular_function	protein-cysteine S-palmitoyltransferase activity (GO:0019706)	0.131767	0.225595	0	0: Mesophyll cell (Shoot)	0	0.64667	0.880193
AT1G12800	molecular_function	rRNA binding (GO:0019843)	0.152854	0.245722	0	0: Mesophyll cell (Shoot)	0	0.609557	0.815723
AT3G59400	molecular_function	enzyme binding (GO:0019899)	0.0595685	0.151223	0	0: Mesophyll cell (Shoot)	0	0.820383	1.22498
AT2G41870	molecular_function	kinase binding (GO:0019900)	0.27359	0.364567	0	0: Mesophyll cell (Shoot)	0	0.438223	0.5629
AT2G46830	molecular_function	protein domain specific binding (GO:0019904)	0.0122062	0.0803573	0	0: Mesophyll cell (Shoot)	0	1.09497	1.91342
AT5G59920	molecular_function	diacylglycerol binding (GO:0019992)	0.0122062	0.0803573	0	0: Mesophyll cell (Shoot)	0	1.09497	1.91342
AT5G59920;AT4G09010;AT3G26310;AT1G66540	molecular_function	heme binding (GO:0020037)	0.133757	0.228295	0	0: Mesophyll cell (Shoot)	0	0.641503	0.873683
AT5G27360;AT1G19450	molecular_function	transmembrane transporter activity (GO:0022857)	0.489828	0.557355	0	0: Mesophyll cell (Shoot)	0	0.253868	0.309957
AT1G62960	molecular_function	pyridoxal phosphate binding (GO:0030170)	0.414429	0.48658	0	0: Mesophyll cell (Shoot)	0	0.312846	0.38255
AT1G27120	molecular_function	carbohydrate binding (GO:0030246)	0.353772	0.432822	0	0: Mesophyll cell (Shoot)	0	0.36369	0.451277
AT3G24320	molecular_function	mismatched DNA binding (GO:0030983)	0.0767418	0.171815	0	0: Mesophyll cell (Shoot)	0	0.76494	1.11497
AT1G55970	molecular_function	chromatin DNA binding (GO:0031490)	0.188539	0.282553	0	0: Mesophyll cell (Shoot)	0	0.548901	0.724599
AT3G01180	molecular_function	alpha-1,4-glucan synthase activity (GO:0033201)	0.0242643	0.104017	0	0: Mesophyll cell (Shoot)	0	0.982896	1.61503
AT3G51480	molecular_function	signaling receptor activity (GO:0038023)	0.236942	0.328393	0	0: Mesophyll cell (Shoot)	0	0.483606	0.625359
AT3G58490	molecular_function	sphingosine-1-phosphate phosphatase activity (GO:0042392)	0.0122062	0.0803573	0	0: Mesophyll cell (Shoot)	0	1.09497	1.91342
AT1G06570;AT4G15560;AT3G19720;AT4G08920	molecular_function	identical protein binding (GO:0042802)	0.0386851	0.127339	0	0: Mesophyll cell (Shoot)	0	0.89504	1.41246
AT4G08920;AT2G46810;AT5G56210	molecular_function	protein homodimerization activity (GO:0042803)	0.158438	0.251771	0	0: Mesophyll cell (Shoot)	0	0.598994	0.80014
AT5G35970	molecular_function	5'-3' DNA helicase activity (GO:0043139)	0.0242643	0.104017	0	0: Mesophyll cell (Shoot)	0	0.982896	1.61503
AT3G51080;AT2G46830	molecular_function	sequence-specific DNA binding (GO:0043565)	0.61194	0.667462	0	0: Mesophyll cell (Shoot)	0	0.175574	0.213291
AT3G17040;AT2G21320;AT2G41870	molecular_function	protein self-association (GO:0043621)	0.0360316	0.120515	0	0: Mesophyll cell (Shoot)	0	0.918959	1.44332
AT1G74470	molecular_function	geranylgeranyl reductase activity (GO:0045550)	0.0061217	0.0554967	0	0: Mesophyll cell (Shoot)	0	1.25573	2.21313
AT3G56940	molecular_function	metal ion binding (GO:0046872)	0.312733	0.398482	0	0: Mesophyll cell (Shoot)	0	0.399591	0.504827
AT1G25520	molecular_function	metal ion transmembrane transporter activity (GO:0046873)	0.14763	0.238712	0	0: Mesophyll cell (Shoot)	0	0.622125	0.830824
AT3G59400	molecular_function	tetrapyrrole binding (GO:0046906)	0.0122062	0.0803573	0	0: Mesophyll cell (Shoot)	0	1.09497	1.91342
AT5G56210	molecular_function	protein heterodimerization activity (GO:0046982)	0.531011	0.593113	0	0: Mesophyll cell (Shoot)	0	0.226863	0.274897
AT2G46810;AT5G61270	molecular_function	protein dimerization activity (GO:0046983)	0.469958	0.539185	0	0: Mesophyll cell (Shoot)	0	0.268262	0.327941
AT5G03760	molecular_function	glucomannan 4-beta-mannosyltransferase activity (GO:0047259)	0.0479437	0.13527	0	0: Mesophyll cell (Shoot)	0	0.868799	1.31927
AT3G01040	molecular_function	polygalacturonate 4-alpha-galacturonosyltransferase activity (GO:0047262)	0.14763	0.238712	0	0: Mesophyll cell (Shoot)	0	0.622125	0.830824
AT3G56940	molecular_function	magnesium-protoporphyrin IX monomethyl ester (oxidative) cyclase activity (GO:0048529)	0.0122062	0.0803573	0	0: Mesophyll cell (Shoot)	0	1.09497	1.91342
AT1G58290	molecular_function	NADP binding (GO:0050661)	0.30422	0.39124	0	0: Mesophyll cell (Shoot)	0	0.407556	0.516813
AT5G27360;AT1G19450	molecular_function	sugar transmembrane transporter activity (GO:0051119)	0.0135632	0.086212	0	0: Mesophyll cell (Shoot)	0	1.06443	1.86764
AT1G44446	molecular_function	2 iron, 2 sulfur cluster binding (GO:0051537)	0.0823967	0.181535	0	0: Mesophyll cell (Shoot)	0	0.741039	1.08409
AT5G03760	molecular_function	mannan synthase activity (GO:0051753)	0.14763	0.238712	0	0: Mesophyll cell (Shoot)	0	0.622125	0.830824
AT3G02870	molecular_function	inositol monophosphate 3-phosphatase activity (GO:0052832)	0.0122062	0.0803573	0	0: Mesophyll cell (Shoot)	0	1.09497	1.91342
AT3G02870	molecular_function	inositol monophosphate 4-phosphatase activity (GO:0052833)	0.0122062	0.0803573	0	0: Mesophyll cell (Shoot)	0	1.09497	1.91342
AT3G07360	molecular_function	transmembrane receptor protein serine/threonine kinase binding (GO:0070696)	0.0479437	0.13527	0	0: Mesophyll cell (Shoot)	0	0.868799	1.31927
AT4G08920	molecular_function	FAD binding (GO:0071949)	0.34978	0.428887	0	0: Mesophyll cell (Shoot)	0	0.367657	0.456205
AT3G16520	molecular_function	quercetin 3-O-glucosyltransferase activity (GO:0080043)	0.312733	0.398482	0	0: Mesophyll cell (Shoot)	0	0.399591	0.504827
AT3G16520	molecular_function	quercetin 7-O-glucosyltransferase activity (GO:0080044)	0.278046	0.368728	0	0: Mesophyll cell (Shoot)	0	0.433294	0.555883
AT3G16520	molecular_function	quercetin 3'-O-glucosyltransferase activity (GO:0080045)	0.0182536	0.091766	0	0: Mesophyll cell (Shoot)	0	1.03732	1.73865
AT3G16520	molecular_function	quercetin 4'-O-glucosyltransferase activity (GO:0080046)	0.0479437	0.13527	0	0: Mesophyll cell (Shoot)	0	0.868799	1.31927
AT1G74470	molecular_function	geranylgeranyl diphosphate reductase activity (GO:0102067)	0.0061217	0.0554967	0	0: Mesophyll cell (Shoot)	0	1.25573	2.21313
AT1G06680	molecular_function	salicylic acid binding (GO:1901149)	0.158046	0.251771	0	0: Mesophyll cell (Shoot)	0	0.598994	0.801217
AT1G27120	molecular_function	hydroxyproline O-galactosyltransferase activity (GO:1990714)	0.0479437	0.13527	0	0: Mesophyll cell (Shoot)	0	0.868799	1.31927
AT5G66160;AT5G44190	molecular_function	transcription cis-regulatory region binding (GO:0000976)	0.112291	0.207111	1,0	1,0: Unknown	0	0.683796	0.949657
AT2G46830	molecular_function	cis-regulatory region sequence-specific DNA binding (GO:0000987)	0.0329512	0.101549	1,0	1,0: Unknown	0	0.993325	1.48213
AT5G48530;AT1G13650	molecular_function	molecular_function (GO:0003674)	0.986852	0.986852	1,0	1,0: Unknown	0	0.00574776	0.00574776
AT5G44190;AT2G46830	molecular_function	DNA binding (GO:0003677)	0.0637444	0.143737	1,0	1,0: Unknown	0	0.842431	1.19556
AT3G17590	molecular_function	chromatin binding (GO:0003682)	0.0957848	0.188145	1,0	1,0: Unknown	0	0.725508	1.0187
AT1G01520;AT5G44190;AT2G46830	molecular_function	DNA-binding transcription factor activity (GO:0003700)	0.102519	0.193273	1,0	1,0: Unknown	0	0.713829	0.989197
AT3G17590	molecular_function	transcription coregulator activity (GO:0003712)	0.0579497	0.133284	1,0	1,0: Unknown	0	0.875221	1.23695
AT3G51950	molecular_function	mRNA binding (GO:0003729)	0.548603	0.584161	1,0	1,0: Unknown	0	0.233468	0.260742
AT1G14620	molecular_function	structural constituent of ribosome (GO:0003735)	0.211963	0.290188	1,0	1,0: Unknown	0	0.537321	0.673739
AT3G24170	molecular_function	glutathione-disulfide reductase (NADP) activity (GO:0004362)	0.00163182	0.0234574	1,0	1,0: Unknown	0	1.62972	2.78733
AT1G04010	molecular_function	phosphatidylcholine-sterol O-acyltransferase activity (GO:0004607)	0.000816227	0.0234574	1,0	1,0: Unknown	0	1.62972	3.08819
AT2G35050	molecular_function	protein kinase activity (GO:0004672)	0.294194	0.359918	1,0	1,0: Unknown	0	0.443796	0.531366
AT2G35050	molecular_function	protein serine/threonine/tyrosine kinase activity (GO:0004712)	0.0408302	0.111797	1,0	1,0: Unknown	0	0.95157	1.38902
AT3G24170	molecular_function	thioredoxin-disulfide reductase (NADP) activity (GO:0004791)	0.00732329	0.0495399	1,0	1,0: Unknown	0	1.30504	2.13529
AT2G46450	molecular_function	monoatomic ion channel activity (GO:0005216)	0.0145956	0.0645575	1,0	1,0: Unknown	0	1.19005	1.83578
AT2G46450	molecular_function	monoatomic cation channel activity (GO:0005261)	0.00488787	0.0401504	1,0	1,0: Unknown	0	1.39631	2.31088
AT3G17590;AT2G46830;AT3G58040;AT5G44190;AT5G66160	molecular_function	protein binding (GO:0005515)	0.249849	0.319251	1,0	1,0: Unknown	0	0.495868	0.602323
AT3G58040	molecular_function	zinc ion binding (GO:0008270)	0.376101	0.436885	1,0	1,0: Unknown	0	0.359633	0.424696
AT1G04010	molecular_function	O-acyltransferase activity (GO:0008374)	0.00975305	0.0590316	1,0	1,0: Unknown	0	1.22892	2.01086
AT1G04010	molecular_function	acyltransferase activity, transferring groups other than amino-acyl groups (GO:0016747)	0.0408302	0.111797	1,0	1,0: Unknown	0	0.95157	1.38902
AT2G46830	molecular_function	protein domain specific binding (GO:0019904)	0.00163182	0.0234574	1,0	1,0: Unknown	0	1.62972	2.78733
AT4G36140	molecular_function	ubiquitin binding (GO:0043130)	0.0548588	0.133284	1,0	1,0: Unknown	0	0.875221	1.26075
AT4G36140	molecular_function	ADP binding (GO:0043531)	0.125728	0.215801	1,0	1,0: Unknown	0	0.665946	0.900569
AT2G46830	molecular_function	sequence-specific DNA binding (GO:0043565)	0.241383	0.315443	1,0	1,0: Unknown	0	0.501079	0.617294
AT5G66160	molecular_function	protein self-association (GO:0043621)	0.0920672	0.18575	1,0	1,0: Unknown	0	0.731072	1.03589
AT3G24170	molecular_function	flavin adenine dinucleotide binding (GO:0050660)	0.067929	0.14905	1,0	1,0: Unknown	0	0.826669	1.16794
AT3G24170	molecular_function	NADP binding (GO:0050661)	0.0470894	0.12034	1,0	1,0: Unknown	0	0.919592	1.32708
AT5G67030	molecular_function	zeaxanthin epoxidase activity (GO:0052662)	0.000816227	0.0234574	1,0	1,0: Unknown	0	1.62972	3.08819
AT5G66160;AT3G58040	molecular_function	ubiquitin protein ligase activity (GO:0061630)	0.012435	0.0634344	1,0	1,0: Unknown	0	1.19768	1.90536
AT5G67030	molecular_function	FAD binding (GO:0071949)	0.0556325	0.133284	1,0	1,0: Unknown	0	0.875221	1.25467
AT1G04010	molecular_function	phosphatidylethanolamine-sterol O-acyltransferase activity (GO:0080095)	0.000816227	0.0234574	1,0	1,0: Unknown	0	1.62972	3.08819
AT1G04010	molecular_function	phosphatidate-sterol O-acyltransferase activity (GO:0080096)	0.000816227	0.0234574	1,0	1,0: Unknown	0	1.62972	3.08819
AT5G52920	molecular_function	magnesium ion binding (GO:0000287)	0.129671	0.209469	1,1	1,1: Vascular cell (Unknown)	0	0.678881	0.887157
AT1G01060;AT4G14550;AT5G02840	molecular_function	transcription cis-regulatory region binding (GO:0000976)	0.0501436	0.11149	1,1	1,1: Vascular cell (Unknown)	0	0.952763	1.29978
AT2G46830	molecular_function	cis-regulatory region sequence-specific DNA binding (GO:0000987)	0.0474314	0.108944	1,1	1,1: Vascular cell (Unknown)	0	0.962797	1.32393
AT5G35460;AT4G30830;AT1G13650;AT4G30940;AT4G30990;AT4G02400	molecular_function	molecular_function (GO:0003674)	0.854855	0.866646	1,1	1,1: Vascular cell (Unknown)	0	0.0621582	0.0681075
AT5G02840;AT2G46830	molecular_function	DNA binding (GO:0003677)	0.120822	0.19956	1,1	1,1: Vascular cell (Unknown)	0	0.699928	0.917855
AT2G46830;AT3G13040;AT1G01060;AT5G02840;AT4G14550	molecular_function	DNA-binding transcription factor activity (GO:0003700)	0.0227032	0.0629693	1,1	1,1: Vascular cell (Unknown)	0	1.20087	1.64391
AT1G58380;AT3G08940;AT3G51800;AT3G27690	molecular_function	mRNA binding (GO:0003729)	0.0250851	0.0646931	1,1	1,1: Vascular cell (Unknown)	0	1.18914	1.60058
AT1G58380	molecular_function	structural constituent of ribosome (GO:0003735)	0.292112	0.351135	1,1	1,1: Vascular cell (Unknown)	0	0.454526	0.534451
AT1G31480	molecular_function	phospholipase activity (GO:0004620)	0.0210978	0.0620275	1,1	1,1: Vascular cell (Unknown)	0	1.20742	1.67576
AT5G52920	molecular_function	pyruvate kinase activity (GO:0004743)	0.0117746	0.0467802	1,1	1,1: Vascular cell (Unknown)	0	1.32994	1.92905
AT5G44370	molecular_function	inorganic phosphate transmembrane transporter activity (GO:0005315)	0.0210978	0.0620275	1,1	1,1: Vascular cell (Unknown)	0	1.20742	1.67576
AT1G44446	molecular_function	iron ion binding (GO:0005506)	0.282721	0.349243	1,1	1,1: Vascular cell (Unknown)	0	0.456872	0.548643
AT4G10840;AT2G46830;AT1G07200;AT3G58040;AT3G51800;AT4G14550	molecular_function	protein binding (GO:0005515)	0.377871	0.417647	1,1	1,1: Vascular cell (Unknown)	0	0.379191	0.422656
AT3G58040	molecular_function	zinc ion binding (GO:0008270)	0.495501	0.531669	1,1	1,1: Vascular cell (Unknown)	0	0.274359	0.304956
AT5G44370	molecular_function	organic anion transmembrane transporter activity (GO:0008514)	0.0222572	0.0629693	1,1	1,1: Vascular cell (Unknown)	0	1.20087	1.65253
AT1G31480	molecular_function	phospholipase A1 activity (GO:0008970)	0.0152808	0.0547873	1,1	1,1: Vascular cell (Unknown)	0	1.26132	1.81585
AT1G44446	molecular_function	chlorophyllide a oxygenase [overall] activity (GO:0010277)	0.00472601	0.0232948	1,1	1,1: Vascular cell (Unknown)	0	1.63274	2.32551
AT3G08940;AT2G05100;AT3G27690	molecular_function	chlorophyll binding (GO:0016168)	1.95e-06	0.000190944	1,1	1,1: Vascular cell (Unknown)	0	3.71909	5.70906
AT1G29050	molecular_function	O-acetyltransferase activity (GO:0016413)	0.0508153	0.11149	1,1	1,1: Vascular cell (Unknown)	0	0.952763	1.29401
AT1G44446	molecular_function	oxidoreductase activity (GO:0016491)	0.254711	0.33135	1,1	1,1: Vascular cell (Unknown)	0	0.479713	0.593952
AT1G07010	molecular_function	hydrolase activity (GO:0016787)	0.0553092	0.119566	1,1	1,1: Vascular cell (Unknown)	0	0.922394	1.2572
AT1G07010	molecular_function	phosphatase activity (GO:0016791)	0.0631242	0.128879	1,1	1,1: Vascular cell (Unknown)	0	0.889819	1.1998
AT5G20000	molecular_function	ATP hydrolysis activity (GO:0016887)	0.263576	0.339874	1,1	1,1: Vascular cell (Unknown)	0	0.468682	0.579094
AT2G46830	molecular_function	protein domain specific binding (GO:0019904)	0.00236571	0.0151199	1,1	1,1: Vascular cell (Unknown)	0	1.82045	2.62604
AT1G07010	molecular_function	manganese ion binding (GO:0030145)	0.0485606	0.109822	1,1	1,1: Vascular cell (Unknown)	0	0.959312	1.31372
AT5G52920	molecular_function	potassium ion binding (GO:0030955)	0.0117746	0.0467802	1,1	1,1: Vascular cell (Unknown)	0	1.32994	1.92905
AT5G20000	molecular_function	proteasome-activating activity (GO:0036402)	0.0141134	0.0518668	1,1	1,1: Vascular cell (Unknown)	0	1.28511	1.85037
AT5G36930	molecular_function	ADP binding (GO:0043531)	0.177053	0.254279	1,1	1,1: Vascular cell (Unknown)	0	0.59469	0.751898
AT2G46830	molecular_function	sequence-specific DNA binding (GO:0043565)	0.330114	0.371335	1,1	1,1: Vascular cell (Unknown)	0	0.430234	0.481336
AT1G31480	molecular_function	metal ion binding (GO:0046872)	0.069773	0.136755	1,1	1,1: Vascular cell (Unknown)	0	0.864057	1.15631
AT1G44446	molecular_function	2 iron, 2 sulfur cluster binding (GO:0051537)	0.0164469	0.0549475	1,1	1,1: Vascular cell (Unknown)	0	1.26005	1.78392
AT3G58040	molecular_function	ubiquitin protein ligase activity (GO:0061630)	0.220078	0.296802	1,1	1,1: Vascular cell (Unknown)	0	0.527533	0.657424
AT2G46830	molecular_function	cis-regulatory region sequence-specific DNA binding (GO:0000987)	0.0280769	0.0575082	1,2	1,2: Root (Unknown)	0	1.24027	1.55165
AT3G07570;AT5G21070	molecular_function	molecular_function (GO:0003674)	0.969799	0.969799	1,2	1,2: Root (Unknown)	0	0.0133183	0.0133183
AT2G46830	molecular_function	DNA binding (GO:0003677)	0.299716	0.34876	1,2	1,2: Root (Unknown)	0	0.457473	0.52329
AT2G46830	molecular_function	DNA-binding transcription factor activity (GO:0003700)	0.631762	0.657444	1,2	1,2: Root (Unknown)	0	0.182141	0.199446
AT3G54500	molecular_function	transcription coregulator activity (GO:0003712)	0.0494733	0.0844345	1,2	1,2: Root (Unknown)	0	1.07348	1.30563
AT1G26110;AT1G30610;AT4G15640	molecular_function	mRNA binding (GO:0003729)	0.0266761	0.0559761	1,2	1,2: Root (Unknown)	0	1.252	1.57388
AT5G13000	molecular_function	1,3-beta-D-glucan synthase activity (GO:0003843)	0.00829567	0.0294957	1,2	1,2: Root (Unknown)	0	1.53024	2.08115
AT2G43130	molecular_function	GTPase activity (GO:0003924)	0.127659	0.179058	1,2	1,2: Root (Unknown)	0	0.747006	0.893948
AT1G31910	molecular_function	phosphomevalonate kinase activity (GO:0004631)	0.000693793	0.0147961	1,2	1,2: Root (Unknown)	0	1.82985	3.15877
AT5G65700	molecular_function	protein serine/threonine kinase activity (GO:0004674)	0.354653	0.391341	1,2	1,2: Root (Unknown)	0	0.407444	0.450196
AT4G03415	molecular_function	phosphoprotein phosphatase activity (GO:0004721)	0.0172095	0.040793	1,2	1,2: Root (Unknown)	0	1.38941	1.76423
AT4G03415	molecular_function	protein serine/threonine phosphatase activity (GO:0004722)	0.0527762	0.0888862	1,2	1,2: Root (Unknown)	0	1.05117	1.27756
AT3G57810	molecular_function	cysteine-type deubiquitinase activity (GO:0004843)	0.042835	0.0761512	1,2	1,2: Root (Unknown)	0	1.11832	1.3682
AT4G16340	molecular_function	guanyl-nucleotide exchange factor activity (GO:0005085)	0.0137901	0.0383724	1,2	1,2: Root (Unknown)	0	1.41598	1.86043
AT2G46830;AT4G03415;AT5G54270;AT5G65700;AT3G54500;AT2G43130;AT1G26110;AT4G16340	molecular_function	protein binding (GO:0005515)	0.00414225	0.0248169	1,2	1,2: Root (Unknown)	0	1.60525	2.38276
AT3G54540	molecular_function	ATP binding (GO:0005524)	0.270882	0.321046	1,2	1,2: Root (Unknown)	0	0.493433	0.567219
AT2G43130	molecular_function	GTP binding (GO:0005525)	0.0832995	0.123981	1,2	1,2: Root (Unknown)	0	0.906646	1.07936
AT2G05100	molecular_function	chlorophyll binding (GO:0016168)	0.0144749	0.0385997	1,2	1,2: Root (Unknown)	0	1.41342	1.83939
AT5G65700	molecular_function	kinase activity (GO:0016301)	0.230697	0.278577	1,2	1,2: Root (Unknown)	0	0.555055	0.636959
AT5G13000	molecular_function	glycosyltransferase activity (GO:0016757)	0.262069	0.313503	1,2	1,2: Root (Unknown)	0	0.503759	0.581585
AT4G03415	molecular_function	myosin phosphatase activity (GO:0017018)	0.0775273	0.118137	1,2	1,2: Root (Unknown)	0	0.927615	1.11055
AT2G46830	molecular_function	protein domain specific binding (GO:0019904)	0.00138713	0.0147961	1,2	1,2: Root (Unknown)	0	1.82985	2.85788
AT5G65700	molecular_function	receptor serine/threonine kinase binding (GO:0033612)	0.021978	0.0493541	1,2	1,2: Root (Unknown)	0	1.30668	1.65801
AT5G65700	molecular_function	identical protein binding (GO:0042802)	0.134348	0.179938	1,2	1,2: Root (Unknown)	0	0.744876	0.871768
AT1G26110	molecular_function	protein homodimerization activity (GO:0042803)	0.144591	0.1908	1,2	1,2: Root (Unknown)	0	0.719421	0.839859
AT2G46830	molecular_function	sequence-specific DNA binding (GO:0043565)	0.209275	0.257569	1,2	1,2: Root (Unknown)	0	0.589107	0.679283
AT5G65700	molecular_function	protein self-association (GO:0043621)	0.0788129	0.118683	1,2	1,2: Root (Unknown)	0	0.925611	1.1034
AT5G13000	molecular_function	glucosyltransferase activity (GO:0046527)	0.011733	0.0349263	1,2	1,2: Root (Unknown)	0	1.45685	1.93059
AT3G44310	molecular_function	nitrilase activity (GO:0000257)	0.0142893	0.0760628	2	2: Epidermal cell (Shoot)	0	1.11883	1.84499
AT1G23380;AT5G02840;AT3G21890;AT1G73730;AT5G37020;AT5G39660;AT4G34610;AT2G21320	molecular_function	transcription cis-regulatory region binding (GO:0000976)	0.0039081	0.0614638	2	2: Epidermal cell (Shoot)	0	1.21138	2.40803
AT1G23380;AT2G34720;AT4G34610	molecular_function	RNA polymerase II cis-regulatory region sequence-specific DNA binding (GO:0000978)	0.0350098	0.104099	2	2: Epidermal cell (Shoot)	0	0.982555	1.45581
AT1G23380;AT2G34720;AT4G34610	molecular_function	DNA-binding transcription factor activity, RNA polymerase II-specific (GO:0000981)	0.0490374	0.123042	2	2: Epidermal cell (Shoot)	0	0.909948	1.30947
AT2G46830	molecular_function	cis-regulatory region sequence-specific DNA binding (GO:0000987)	0.137252	0.218845	2	2: Epidermal cell (Shoot)	0	0.659864	0.86248
AT1G79060;AT2G41312;AT1G62030;AT1G69610;AT1G14345;AT5G57790;AT1G18610;AT3G13510;AT3G01060;AT2G23690;AT3G53560;AT1G21050;AT1G49405;AT5G51850	molecular_function	molecular_function (GO:0003674)	0.996865	0.996865	2	2: Epidermal cell (Shoot)	0	0.0013637	0.0013637
AT5G43630;AT2G46830;AT1G73730;AT5G02840;AT5G17300;AT1G27370;AT5G39660	molecular_function	DNA binding (GO:0003677)	0.00236295	0.0583985	2	2: Epidermal cell (Shoot)	0	1.2336	2.62655
AT5G02840;AT1G19490;AT5G17300;AT3G21890;AT1G04250;AT1G27370;AT5G39660;AT5G15850;AT1G51950;AT4G38960;AT2G34720;AT1G23380;AT2G31070;AT2G46830;AT2G28350;AT1G73730;AT5G37020;AT2G31380;AT4G34610;AT2G21320	molecular_function	DNA-binding transcription factor activity (GO:0003700)	8.64e-08	1.49e-05	2	2: Epidermal cell (Shoot)	0	4.82555	7.06359
AT4G26480;AT5G07350;AT3G13060	molecular_function	RNA binding (GO:0003723)	0.357869	0.44065	2	2: Epidermal cell (Shoot)	0	0.355906	0.446276
AT3G03780;AT3G51950;AT4G26480;AT5G07350;AT3G13060	molecular_function	mRNA binding (GO:0003729)	0.258993	0.338157	2	2: Epidermal cell (Shoot)	0	0.470882	0.586712
AT1G71350	molecular_function	translation initiation factor activity (GO:0003743)	0.222916	0.301284	2	2: Epidermal cell (Shoot)	0	0.521024	0.65186
AT3G03780	molecular_function	5-methyltetrahydropteroyltriglutamate-homocysteine S-methyltransferase activity (GO:0003871)	0.010736	0.0722396	2	2: Epidermal cell (Shoot)	0	1.14122	1.96916
AT1G10670	molecular_function	ATP citrate synthase activity (GO:0003878)	0.0178299	0.0845089	2	2: Epidermal cell (Shoot)	0	1.0731	1.74885
AT4G17530	molecular_function	GTPase activity (GO:0003924)	0.507375	0.57183	2	2: Epidermal cell (Shoot)	0	0.242733	0.294671
AT1G52340	molecular_function	alcohol dehydrogenase (NAD+) activity (GO:0004022)	0.0353455	0.104099	2	2: Epidermal cell (Shoot)	0	0.982555	1.45167
AT4G29130	molecular_function	glucokinase activity (GO:0004340)	0.0142893	0.0760628	2	2: Epidermal cell (Shoot)	0	1.11883	1.84499
AT3G55610	molecular_function	glutamate 5-kinase activity (GO:0004349)	0.00717004	0.0682002	2	2: Epidermal cell (Shoot)	0	1.16621	2.14448
AT3G55610	molecular_function	glutamate-5-semialdehyde dehydrogenase activity (GO:0004350)	0.00717004	0.0682002	2	2: Epidermal cell (Shoot)	0	1.16621	2.14448
AT4G29130	molecular_function	hexokinase activity (GO:0004396)	0.010736	0.0722396	2	2: Epidermal cell (Shoot)	0	1.14122	1.96916
AT2G26800	molecular_function	hydroxymethylglutaryl-CoA lyase activity (GO:0004419)	0.0035914	0.0591725	2	2: Epidermal cell (Shoot)	0	1.22788	2.44474
AT5G07350	molecular_function	nuclease activity (GO:0004518)	0.0318672	0.104019	2	2: Epidermal cell (Shoot)	0	0.982885	1.49666
AT5G65730	molecular_function	hydrolase activity, hydrolyzing O-glycosyl compounds (GO:0004553)	0.188539	0.266264	2	2: Epidermal cell (Shoot)	0	0.574688	0.724598
AT2G46340;AT3G08730;AT1G48260	molecular_function	protein kinase activity (GO:0004672)	0.19468	0.271995	2	2: Epidermal cell (Shoot)	0	0.565439	0.710679
AT1G80640;AT4G28860;AT1G11410;AT3G08730;AT3G17510;AT1G48260	molecular_function	protein serine/threonine kinase activity (GO:0004674)	0.0247391	0.0945741	2	2: Epidermal cell (Shoot)	0	1.02423	1.60662
AT4G25100	molecular_function	superoxide dismutase activity (GO:0004784)	0.0353455	0.104099	2	2: Epidermal cell (Shoot)	0	0.982555	1.45167
AT4G15430	molecular_function	calcium activated cation channel activity (GO:0005227)	0.0525521	0.128958	2	2: Epidermal cell (Shoot)	0	0.889553	1.27941
AT5G33280	molecular_function	voltage-gated chloride channel activity (GO:0005247)	0.0318672	0.104019	2	2: Epidermal cell (Shoot)	0	0.982885	1.49666
AT5G33280	molecular_function	monoatomic anion channel activity (GO:0005253)	0.0248735	0.0945741	2	2: Epidermal cell (Shoot)	0	1.02423	1.60426
AT3G24315	molecular_function	SNAP receptor activity (GO:0005484)	0.15571	0.238387	2	2: Epidermal cell (Shoot)	0	0.622717	0.807685
AT4G25100	molecular_function	copper ion binding (GO:0005507)	0.483598	0.555897	2	2: Epidermal cell (Shoot)	0	0.255006	0.315515
AT2G46340;AT1G56450;AT5G33280;AT1G19490;AT3G53350;AT4G28860;AT5G17300;AT1G04250;AT5G39660;AT5G15850;AT1G51950;AT4G38960;AT2G34720;AT4G29130;AT1G23380;AT5G08720;AT1G52340;AT2G31070;AT3G08730;AT2G26800;AT5G10150;AT2G46830;AT2G28350;AT5G54270;AT3G44310;AT1G73730;AT5G37020;AT2G31380;AT4G34610;AT3G17510;AT2G21320;AT5G43990	molecular_function	protein binding (GO:0005515)	1.19e-05	0.000630317	2	2: Epidermal cell (Shoot)	0	3.20044	4.92284
AT1G11410	molecular_function	calmodulin binding (GO:0005516)	0.452773	0.527473	2	2: Epidermal cell (Shoot)	0	0.2778	0.34412
AT1G48260	molecular_function	ATP binding (GO:0005524)	0.805583	0.821963	2	2: Epidermal cell (Shoot)	0	0.0851479	0.0938899
AT4G29130	molecular_function	glucose binding (GO:0005536)	0.021358	0.0923221	2	2: Epidermal cell (Shoot)	0	1.03469	1.67044
AT1G14840	molecular_function	microtubule binding (GO:0008017)	0.43259	0.507377	2	2: Epidermal cell (Shoot)	0	0.294669	0.363923
AT5G43630	molecular_function	transcription factor binding (GO:0008134)	0.0694553	0.151142	2	2: Epidermal cell (Shoot)	0	0.820615	1.15829
AT5G17660	molecular_function	tRNA (guanine-N7-)-methyltransferase activity (GO:0008176)	0.010736	0.0722396	2	2: Epidermal cell (Shoot)	0	1.14122	1.96916
AT4G38960;AT3G03780;AT5G43630;AT4G29130;AT3G21890;AT2G31380;AT5G15850;AT2G21320;AT5G43990	molecular_function	zinc ion binding (GO:0008270)	0.000212024	0.00815114	2	2: Epidermal cell (Shoot)	0	2.08878	3.67362
AT3G14810	molecular_function	mechanosensitive monoatomic ion channel activity (GO:0008381)	0.0388113	0.104099	2	2: Epidermal cell (Shoot)	0	0.982555	1.41104
AT3G03780	molecular_function	methionine synthase activity (GO:0008705)	0.010736	0.0722396	2	2: Epidermal cell (Shoot)	0	1.14122	1.96916
AT4G29130	molecular_function	fructokinase activity (GO:0008865)	0.0422649	0.109952	2	2: Epidermal cell (Shoot)	0	0.958796	1.37402
AT2G24270	molecular_function	glyceraldehyde-3-phosphate dehydrogenase (NADP+) (non-phosphorylating) activity (GO:0008886)	0.00717004	0.0682002	2	2: Epidermal cell (Shoot)	0	1.16621	2.14448
AT1G71340	molecular_function	glycerophosphodiester phosphodiesterase activity (GO:0008889)	0.0388113	0.104099	2	2: Epidermal cell (Shoot)	0	0.982555	1.41104
AT2G24270	molecular_function	lactaldehyde dehydrogenase activity (GO:0008911)	0.0035914	0.0591725	2	2: Epidermal cell (Shoot)	0	1.22788	2.44474
AT1G52340	molecular_function	xanthoxin dehydrogenase activity (GO:0010301)	0.0035914	0.0591725	2	2: Epidermal cell (Shoot)	0	1.22788	2.44474
AT2G35060	molecular_function	potassium ion transmembrane transporter activity (GO:0015079)	0.0761328	0.157558	2	2: Epidermal cell (Shoot)	0	0.80256	1.11843
AT5G33280	molecular_function	chloride transmembrane transporter activity (GO:0015108)	0.0178299	0.0845089	2	2: Epidermal cell (Shoot)	0	1.0731	1.74885
AT1G34580	molecular_function	carbohydrate transmembrane transporter activity (GO:0015144)	0.158748	0.240343	2	2: Epidermal cell (Shoot)	0	0.619169	0.799293
AT1G34580	molecular_function	monosaccharide transmembrane transporter activity (GO:0015145)	0.0388113	0.104099	2	2: Epidermal cell (Shoot)	0	0.982555	1.41104
AT3G08730;AT1G80640	molecular_function	kinase activity (GO:0016301)	0.390801	0.47114	2	2: Epidermal cell (Shoot)	0	0.32685	0.408044
AT3G01040	molecular_function	glycosyltransferase activity (GO:0016757)	0.793087	0.814268	2	2: Epidermal cell (Shoot)	0	0.0892327	0.100679
AT5G65730	molecular_function	xyloglucan:xyloglucosyl transferase activity (GO:0016762)	0.102372	0.178893	2	2: Epidermal cell (Shoot)	0	0.747407	0.989818
AT5G62130;AT2G27360	molecular_function	hydrolase activity, acting on ester bonds (GO:0016788)	0.0351814	0.104099	2	2: Epidermal cell (Shoot)	0	0.982555	1.45369
AT4G02850	molecular_function	isomerase activity (GO:0016853)	0.0142893	0.0760628	2	2: Epidermal cell (Shoot)	0	1.11883	1.84499
AT5G43990	molecular_function	obsolete histone lysine N-methyltransferase activity (GO:0018024)	0.0694553	0.151142	2	2: Epidermal cell (Shoot)	0	0.820615	1.15829
AT3G44310	molecular_function	nitrile hydratase activity (GO:0018822)	0.0142893	0.0760628	2	2: Epidermal cell (Shoot)	0	1.11883	1.84499
AT2G31380;AT2G46830	molecular_function	protein domain specific binding (GO:0019904)	1.28e-05	0.000630317	2	2: Epidermal cell (Shoot)	0	3.20044	4.89442
AT5G59920	molecular_function	diacylglycerol binding (GO:0019992)	0.00717004	0.0682002	2	2: Epidermal cell (Shoot)	0	1.16621	2.14448
AT5G59920	molecular_function	heme binding (GO:0020037)	0.686166	0.717261	2	2: Epidermal cell (Shoot)	0	0.144323	0.163571
AT3G09450	molecular_function	transmembrane transporter activity (GO:0022857)	0.620738	0.661309	2	2: Epidermal cell (Shoot)	0	0.179596	0.207092
AT5G65730	molecular_function	polysaccharide binding (GO:0030247)	0.245029	0.327336	2	2: Epidermal cell (Shoot)	0	0.485006	0.610783
AT3G21890	molecular_function	protein-macromolecule adaptor activity (GO:0030674)	0.0827629	0.159977	2	2: Epidermal cell (Shoot)	0	0.795941	1.08216
AT2G28350	molecular_function	miRNA binding (GO:0035198)	0.0388113	0.104099	2	2: Epidermal cell (Shoot)	0	0.982555	1.41104
AT2G46340;AT1G52340;AT5G15850;AT1G04250	molecular_function	identical protein binding (GO:0042802)	0.00663926	0.0682002	2	2: Epidermal cell (Shoot)	0	1.16621	2.17788
AT5G10150	molecular_function	protein homodimerization activity (GO:0042803)	0.554972	0.607659	2	2: Epidermal cell (Shoot)	0	0.21634	0.255729
AT5G42100	molecular_function	glucan endo-1,3-beta-D-glucosidase activity (GO:0042973)	0.118396	0.195072	2	2: Epidermal cell (Shoot)	0	0.709805	0.926661
AT1G19490;AT2G46830;AT3G21890;AT1G27370;AT2G31070	molecular_function	sequence-specific DNA binding (GO:0043565)	0.00729309	0.0682002	2	2: Epidermal cell (Shoot)	0	1.16621	2.13709
AT4G38960;AT2G21320	molecular_function	protein self-association (GO:0043621)	0.0673633	0.151142	2	2: Epidermal cell (Shoot)	0	0.820615	1.17158
AT2G26800	molecular_function	metal ion binding (GO:0046872)	0.197272	0.274121	2	2: Epidermal cell (Shoot)	0	0.562058	0.704935
AT3G01040	molecular_function	polygalacturonate 4-alpha-galacturonosyltransferase activity (GO:0047262)	0.089346	0.168927	2	2: Epidermal cell (Shoot)	0	0.7723	1.04892
AT3G44310	molecular_function	cyanoalanine nitrilase activity (GO:0047427)	0.00717004	0.0682002	2	2: Epidermal cell (Shoot)	0	1.16621	2.14448
AT4G02850	molecular_function	amino-acid racemase activity (GO:0047661)	0.00717004	0.0682002	2	2: Epidermal cell (Shoot)	0	1.16621	2.14448
AT5G08720	molecular_function	mRNA 5'-UTR binding (GO:0048027)	0.0283766	0.0962579	2	2: Epidermal cell (Shoot)	0	1.01656	1.54704
AT3G60080	molecular_function	ubiquitin protein ligase activity (GO:0061630)	0.530069	0.585954	2	2: Epidermal cell (Shoot)	0	0.232136	0.275668
AT3G44310	molecular_function	indole-3-acetonitrile nitrilase activity (GO:0080061)	0.0142893	0.0760628	2	2: Epidermal cell (Shoot)	0	1.11883	1.84499
AT3G44310	molecular_function	indole-3-acetonitrile nitrile hydratase activity (GO:0080109)	0.010736	0.0722396	2	2: Epidermal cell (Shoot)	0	1.14122	1.96916
AT2G41330	molecular_function	obsolete glutathione oxidoreductase activity (GO:0097573)	0.149601	0.23108	2	2: Epidermal cell (Shoot)	0	0.636238	0.825066
AT5G43630	molecular_function	RNA polymerase II C-terminal domain phosphoserine binding (GO:1990269)	0.0142893	0.0760628	2	2: Epidermal cell (Shoot)	0	1.11883	1.84499
AT1G58080;AT1G32380	molecular_function	magnesium ion binding (GO:0000287)	0.0142067	0.0560363	3	3: Atrichoblast (Root)	0	1.25153	1.84751
AT1G01060	molecular_function	transcription cis-regulatory region binding (GO:0000976)	0.671566	0.701487	3	3: Atrichoblast (Root)	0	0.15398	0.172911
AT2G46830	molecular_function	cis-regulatory region sequence-specific DNA binding (GO:0000987)	0.0616999	0.122818	3	3: Atrichoblast (Root)	0	0.910739	1.20972
AT5G35430;AT1G12650;AT3G24840;AT4G30990;AT5G08350	molecular_function	molecular_function (GO:0003674)	0.990373	0.990373	3	3: Atrichoblast (Root)	0	0.0042014	0.0042014
AT2G46830	molecular_function	DNA binding (GO:0003677)	0.549191	0.600411	3	3: Atrichoblast (Root)	0	0.221552	0.260277
AT1G01060;AT3G09600;AT2G46830;AT1G72050	molecular_function	DNA-binding transcription factor activity (GO:0003700)	0.169387	0.227647	3	3: Atrichoblast (Root)	0	0.642738	0.771121
AT1G03530;AT1G27960;AT1G72050	molecular_function	RNA binding (GO:0003723)	0.0634808	0.123362	3	3: Atrichoblast (Root)	0	0.908818	1.19736
AT4G11420;AT1G07210;AT1G17760;AT1G27960	molecular_function	mRNA binding (GO:0003729)	0.0594006	0.119367	3	3: Atrichoblast (Root)	0	0.923116	1.22621
AT1G07210	molecular_function	structural constituent of ribosome (GO:0003735)	0.364134	0.419848	3	3: Atrichoblast (Root)	0	0.376907	0.438739
AT4G11420	molecular_function	translation initiation factor activity (GO:0003743)	0.103086	0.159003	3	3: Atrichoblast (Root)	0	0.798594	0.986798
AT1G58080	molecular_function	ATP phosphoribosyltransferase activity (GO:0003879)	0.00309932	0.0363309	3	3: Atrichoblast (Root)	0	1.43972	2.50873
AT4G39520;AT2G31060	molecular_function	GTPase activity (GO:0003924)	0.0370688	0.0888808	3	3: Atrichoblast (Root)	0	1.05119	1.43099
AT3G24170	molecular_function	glutathione-disulfide reductase (NADP) activity (GO:0004362)	0.00309932	0.0363309	3	3: Atrichoblast (Root)	0	1.43972	2.50873
AT5G04540	molecular_function	phosphatidylinositol-3-phosphate phosphatase activity (GO:0004438)	0.00464547	0.0408414	3	3: Atrichoblast (Root)	0	1.3889	2.33297
AT5G27600	molecular_function	long-chain fatty acid-CoA ligase activity (GO:0004467)	0.0154033	0.0560363	3	3: Atrichoblast (Root)	0	1.25153	1.81239
AT2G20050	molecular_function	protein kinase activity (GO:0004672)	0.484302	0.535014	3	3: Atrichoblast (Root)	0	0.271635	0.314884
AT1G07880	molecular_function	protein serine/threonine kinase activity (GO:0004674)	0.624468	0.662124	3	3: Atrichoblast (Root)	0	0.17906	0.20449
AT2G20050	molecular_function	cAMP-dependent protein kinase activity (GO:0004691)	0.00155083	0.0304868	3	3: Atrichoblast (Root)	0	1.51589	2.80944
AT1G07880	molecular_function	MAP kinase activity (GO:0004707)	0.0350827	0.0888808	3	3: Atrichoblast (Root)	0	1.05119	1.45491
AT1G32380	molecular_function	ribose phosphate diphosphokinase activity (GO:0004749)	0.00773077	0.0453109	3	3: Atrichoblast (Root)	0	1.3438	2.11178
AT3G24170	molecular_function	thioredoxin-disulfide reductase (NADP) activity (GO:0004791)	0.0138735	0.0560363	3	3: Atrichoblast (Root)	0	1.25153	1.85782
AT2G32950	molecular_function	ubiquitin-protein transferase activity (GO:0004842)	0.311163	0.368851	3	3: Atrichoblast (Root)	0	0.433149	0.507012
AT4G11420;AT4G31730;AT5G27600;AT2G46830;AT1G07200;AT1G07210;AT1G72440;AT1G07880;AT2G32950;AT1G53310;AT1G17760;AT5G24120	molecular_function	protein binding (GO:0005515)	0.021389	0.0657457	3	3: Atrichoblast (Root)	0	1.18213	1.66981
AT2G20050	molecular_function	ATP binding (GO:0005524)	0.506622	0.556757	3	3: Atrichoblast (Root)	0	0.254335	0.295316
AT4G39520;AT2G31060	molecular_function	GTP binding (GO:0005525)	0.0160995	0.0575763	3	3: Atrichoblast (Root)	0	1.23976	1.79319
AT1G72050	molecular_function	5S rRNA binding (GO:0008097)	0.0230181	0.0674559	3	3: Atrichoblast (Root)	0	1.17098	1.63793
AT5G17040	molecular_function	UDP-glycosyltransferase activity (GO:0008194)	0.101689	0.158937	3	3: Atrichoblast (Root)	0	0.798776	0.992724
AT5G22480	molecular_function	zinc ion binding (GO:0008270)	0.592083	0.637395	3	3: Atrichoblast (Root)	0	0.195591	0.227618
AT1G53310	molecular_function	phosphoenolpyruvate carboxylase activity (GO:0008964)	0.00464547	0.0408414	3	3: Atrichoblast (Root)	0	1.3889	2.33297
AT2G41210	molecular_function	1-phosphatidylinositol-4-phosphate 5-kinase activity (GO:0016308)	0.0154033	0.0560363	3	3: Atrichoblast (Root)	0	1.25153	1.81239
AT4G30470	molecular_function	oxidoreductase activity, acting on the CH-OH group of donors, NAD or NADP as acceptor (GO:0016616)	0.0761769	0.13507	3	3: Atrichoblast (Root)	0	0.869441	1.11818
AT5G17040;AT5G55500	molecular_function	glycosyltransferase activity (GO:0016757)	0.145383	0.204506	3	3: Atrichoblast (Root)	0	0.689294	0.837486
AT5G24120	molecular_function	sigma factor activity (GO:0016987)	0.00926992	0.0454873	3	3: Atrichoblast (Root)	0	1.34211	2.03292
AT2G20050	molecular_function	myosin phosphatase activity (GO:0017018)	0.165114	0.224768	3	3: Atrichoblast (Root)	0	0.648265	0.782216
AT4G39520	molecular_function	GDP binding (GO:0019003)	0.00618929	0.0450324	3	3: Atrichoblast (Root)	0	1.34648	2.20836
AT2G46830	molecular_function	protein domain specific binding (GO:0019904)	0.00309932	0.0363309	3	3: Atrichoblast (Root)	0	1.43972	2.50873
AT3G47420	molecular_function	transmembrane transporter activity (GO:0022857)	0.341789	0.400653	3	3: Atrichoblast (Root)	0	0.397232	0.466242
AT5G55500	molecular_function	UDP-xylosyltransferase activity (GO:0035252)	0.0154033	0.0560363	3	3: Atrichoblast (Root)	0	1.25153	1.81239
AT5G55500	molecular_function	xylosyltransferase activity (GO:0042285)	0.00926992	0.0454873	3	3: Atrichoblast (Root)	0	1.34211	2.03292
AT2G32950	molecular_function	identical protein binding (GO:0042802)	0.275758	0.335439	3	3: Atrichoblast (Root)	0	0.474386	0.559471
AT3G09600;AT2G46830	molecular_function	sequence-specific DNA binding (GO:0043565)	0.0955087	0.155018	3	3: Atrichoblast (Root)	0	0.809618	1.01996
AT1G01490	molecular_function	metal ion binding (GO:0046872)	0.0904363	0.150236	3	3: Atrichoblast (Root)	0	0.823226	1.04366
AT5G55500	molecular_function	glycoprotein 2-beta-D-xylosyltransferase activity (GO:0050513)	0.00155083	0.0304868	3	3: Atrichoblast (Root)	0	1.51589	2.80944
AT3G24170	molecular_function	flavin adenine dinucleotide binding (GO:0050660)	0.125154	0.18212	3	3: Atrichoblast (Root)	0	0.739642	0.902556
AT3G24170	molecular_function	NADP binding (GO:0050661)	0.0876017	0.147872	3	3: Atrichoblast (Root)	0	0.830115	1.05749
AT5G04540	molecular_function	phosphatidylinositol-3,5-bisphosphate 3-phosphatase activity (GO:0052629)	0.00309932	0.0363309	3	3: Atrichoblast (Root)	0	1.43972	2.50873
AT2G32950	molecular_function	ubiquitin protein ligase activity (GO:0061630)	0.278022	0.335439	3	3: Atrichoblast (Root)	0	0.474386	0.555921
AT1G07210	molecular_function	small ribosomal subunit rRNA binding (GO:0070181)	0.0184562	0.0599115	3	3: Atrichoblast (Root)	0	1.22249	1.73386
AT1G72050	molecular_function	5S rDNA binding (GO:0080084)	0.00155083	0.0304868	3	3: Atrichoblast (Root)	0	1.51589	2.80944
AT1G73870;AT5G54470;AT5G37020	molecular_function	transcription cis-regulatory region binding (GO:0000976)	0.189235	0.259455	4	4: Proliferating cell & Mesophyll cell (Shoot)	0	0.585938	0.722997
AT5G62430	molecular_function	RNA polymerase II cis-regulatory region sequence-specific DNA binding (GO:0000978)	0.345893	0.425335	4	4: Proliferating cell & Mesophyll cell (Shoot)	0	0.371269	0.461059
AT2G46830	molecular_function	cis-regulatory region sequence-specific DNA binding (GO:0000987)	0.0834819	0.1433	4	4: Proliferating cell & Mesophyll cell (Shoot)	0	0.843755	1.07841
AT5G62430	molecular_function	DNA-binding transcription repressor activity, RNA polymerase II-specific (GO:0001227)	0.00212219	0.0115659	4	4: Proliferating cell & Mesophyll cell (Shoot)	0	1.93682	2.67322
AT4G13577;AT5G19190;AT5G57345;AT5G43150;AT1G26761;AT5G39530;AT1G26208;AT3G05932;AT2G37025;AT3G01810	molecular_function	molecular_function (GO:0003674)	0.940725	0.949435	4	4: Proliferating cell & Mesophyll cell (Shoot)	0	0.0225347	0.0265374
AT5G62430;AT2G46830;AT2G39250	molecular_function	DNA binding (GO:0003677)	0.0930831	0.153728	4	4: Proliferating cell & Mesophyll cell (Shoot)	0	0.813247	1.03113
AT4G38960;AT5G54470;AT2G46830;AT5G37020;AT3G54220;AT1G73870;AT5G62430;AT2G39250	molecular_function	DNA-binding transcription factor activity (GO:0003700)	0.00881418	0.0304999	4	4: Proliferating cell & Mesophyll cell (Shoot)	0	1.5157	2.05482
AT3G54500	molecular_function	transcription coregulator activity (GO:0003712)	0.143853	0.207682	4	4: Proliferating cell & Mesophyll cell (Shoot)	0	0.682602	0.842082
AT4G10340;AT5G35970;AT1G15820;AT2G05070;AT3G47470;AT1G31330;AT1G08380;AT3G08940;AT5G21222;AT3G54890;AT3G27690	molecular_function	mRNA binding (GO:0003729)	4.15e-06	5.03e-05	4	4: Proliferating cell & Mesophyll cell (Shoot)	0	4.29867	5.38186
AT3G02470;AT5G15950	molecular_function	adenosylmethionine decarboxylase activity (GO:0004014)	4.4e-05	0.000368861	4	4: Proliferating cell & Mesophyll cell (Shoot)	0	3.43314	4.35662
AT5G24760	molecular_function	alcohol dehydrogenase activity, zinc-dependent (GO:0004024)	0.0189414	0.0522688	4	4: Proliferating cell & Mesophyll cell (Shoot)	0	1.28176	1.72259
AT4G36220	molecular_function	monooxygenase activity (GO:0004497)	0.167249	0.233719	4	4: Proliferating cell & Mesophyll cell (Shoot)	0	0.631306	0.776637
AT2G34060	molecular_function	peroxidase activity (GO:0004601)	0.119813	0.183938	4	4: Proliferating cell & Mesophyll cell (Shoot)	0	0.735329	0.921497
AT3G46920;AT5G21222	molecular_function	protein kinase activity (GO:0004672)	0.226286	0.304509	4	4: Proliferating cell & Mesophyll cell (Shoot)	0	0.5164	0.645342
AT4G03230;AT5G45430	molecular_function	protein serine/threonine kinase activity (GO:0004674)	0.382563	0.455853	4	4: Proliferating cell & Mesophyll cell (Shoot)	0	0.341175	0.417297
AT3G46920	molecular_function	protein serine/threonine/tyrosine kinase activity (GO:0004712)	0.102783	0.165975	4	4: Proliferating cell & Mesophyll cell (Shoot)	0	0.779956	0.988079
AT3G29760	molecular_function	phosphoprotein phosphatase activity (GO:0004721)	0.0517501	0.102559	4	4: Proliferating cell & Mesophyll cell (Shoot)	0	0.989025	1.28609
AT2G43710	molecular_function	stearoyl-CoA 9-desaturase activity (GO:0004768)	0.00212219	0.0115659	4	4: Proliferating cell & Mesophyll cell (Shoot)	0	1.93682	2.67322
AT1G44446;AT4G36220	molecular_function	iron ion binding (GO:0005506)	0.118385	0.183938	4	4: Proliferating cell & Mesophyll cell (Shoot)	0	0.735329	0.926705
AT2G32450	molecular_function	calcium ion binding (GO:0005509)	0.398351	0.468396	4	4: Proliferating cell & Mesophyll cell (Shoot)	0	0.329387	0.399734
AT4G10340;AT4G38960;AT4G36220;AT5G54470;AT2G46830;AT5G54270;AT1G08380;AT5G37020;AT3G02470;AT3G54220;AT3G54890;AT3G54500;AT5G62430;AT2G39250	molecular_function	protein binding (GO:0005515)	0.0513156	0.102559	4	4: Proliferating cell & Mesophyll cell (Shoot)	0	0.989025	1.28975
AT4G03230	molecular_function	calmodulin binding (GO:0005516)	0.299521	0.379625	4	4: Proliferating cell & Mesophyll cell (Shoot)	0	0.420645	0.523573
AT4G03230;AT5G21222	molecular_function	ATP binding (GO:0005524)	0.248284	0.328036	4	4: Proliferating cell & Mesophyll cell (Shoot)	0	0.484078	0.605051
AT1G73870;AT4G38960;AT5G54470;AT5G24760	molecular_function	zinc ion binding (GO:0008270)	0.0327772	0.0776678	4	4: Proliferating cell & Mesophyll cell (Shoot)	0	1.10976	1.48443
AT1G31190	molecular_function	inositol monophosphate 1-phosphatase activity (GO:0008934)	0.00635332	0.0251823	4	4: Proliferating cell & Mesophyll cell (Shoot)	0	1.59891	2.197
AT1G44446	molecular_function	chlorophyllide a oxygenase [overall] activity (GO:0010277)	0.00846229	0.0297545	4	4: Proliferating cell & Mesophyll cell (Shoot)	0	1.52645	2.07251
AT5G46110	molecular_function	phosphoglycerate transmembrane transporter activity (GO:0015120)	0.0126671	0.0394488	4	4: Proliferating cell & Mesophyll cell (Shoot)	0	1.40397	1.89732
AT5G46110	molecular_function	antiporter activity (GO:0015297)	0.184818	0.256626	4	4: Proliferating cell & Mesophyll cell (Shoot)	0	0.5907	0.733257
AT4G10340;AT1G15820;AT2G05070;AT3G47470;AT3G08940;AT2G05100;AT3G54890;AT3G27690	molecular_function	chlorophyll binding (GO:0016168)	4.66e-17	5.08e-15	4	4: Proliferating cell & Mesophyll cell (Shoot)	0	14.2943	16.3317
AT1G44446	molecular_function	oxidoreductase activity (GO:0016491)	0.409858	0.475261	4	4: Proliferating cell & Mesophyll cell (Shoot)	0	0.323068	0.387366
AT4G36220	molecular_function	oxidoreductase activity, acting on paired donors, with incorporation or reduction of molecular oxygen (GO:0016705)	0.246718	0.327955	4	4: Proliferating cell & Mesophyll cell (Shoot)	0	0.484186	0.607799
AT2G32450	molecular_function	glycosyltransferase activity (GO:0016757)	0.605549	0.656765	4	4: Proliferating cell & Mesophyll cell (Shoot)	0	0.18259	0.21785
AT4G18480	molecular_function	magnesium chelatase activity (GO:0016851)	0.0105669	0.0349027	4	4: Proliferating cell & Mesophyll cell (Shoot)	0	1.45714	1.97605
AT4G18480	molecular_function	ATP hydrolysis activity (GO:0016887)	0.422391	0.484638	4	4: Proliferating cell & Mesophyll cell (Shoot)	0	0.314583	0.374286
AT2G46830	molecular_function	protein domain specific binding (GO:0019904)	0.00423996	0.0205403	4	4: Proliferating cell & Mesophyll cell (Shoot)	0	1.68739	2.37264
AT1G02010	molecular_function	syntaxin binding (GO:0019905)	0.0272465	0.0667386	4	4: Proliferating cell & Mesophyll cell (Shoot)	0	1.17562	1.56469
AT4G36220;AT2G34060	molecular_function	heme binding (GO:0020037)	0.147715	0.21047	4	4: Proliferating cell & Mesophyll cell (Shoot)	0	0.676811	0.830576
AT5G35970	molecular_function	5'-3' DNA helicase activity (GO:0043139)	0.00846229	0.0297545	4	4: Proliferating cell & Mesophyll cell (Shoot)	0	1.52645	2.07251
AT3G54220;AT2G46830	molecular_function	sequence-specific DNA binding (GO:0043565)	0.159541	0.224386	4	4: Proliferating cell & Mesophyll cell (Shoot)	0	0.649003	0.797128
AT4G38960	molecular_function	protein self-association (GO:0043621)	0.2222	0.300867	4	4: Proliferating cell & Mesophyll cell (Shoot)	0	0.521626	0.653257
AT2G43710	molecular_function	acyl-[acyl-carrier-protein] desaturase activity (GO:0045300)	0.0147629	0.0446987	4	4: Proliferating cell & Mesophyll cell (Shoot)	0	1.34971	1.83083
AT4G36220	molecular_function	ferulate 5-hydroxylase activity (GO:0046424)	0.00212219	0.0115659	4	4: Proliferating cell & Mesophyll cell (Shoot)	0	1.93682	2.67322
AT1G44446	molecular_function	2 iron, 2 sulfur cluster binding (GO:0051537)	0.0293119	0.071	4	4: Proliferating cell & Mesophyll cell (Shoot)	0	1.14874	1.53296
AT5G24760	molecular_function	S-(hydroxymethyl)glutathione dehydrogenase activity (GO:0051903)	0.0189414	0.0522688	4	4: Proliferating cell & Mesophyll cell (Shoot)	0	1.28176	1.72259
AT1G31190	molecular_function	inositol monophosphate 3-phosphatase activity (GO:0052832)	0.00423996	0.0205403	4	4: Proliferating cell & Mesophyll cell (Shoot)	0	1.68739	2.37264
AT1G31190	molecular_function	inositol monophosphate 4-phosphatase activity (GO:0052833)	0.00423996	0.0205403	4	4: Proliferating cell & Mesophyll cell (Shoot)	0	1.68739	2.37264
AT5G46110	molecular_function	triose-phosphate transmembrane transporter activity (GO:0071917)	0.00846229	0.0297545	4	4: Proliferating cell & Mesophyll cell (Shoot)	0	1.52645	2.07251
AT2G43710	molecular_function	stearoyl-[acp] desaturase activity (GO:0102786)	0.0147629	0.0446987	4	4: Proliferating cell & Mesophyll cell (Shoot)	0	1.34971	1.83083
AT3G57040;AT2G41310	molecular_function	phosphorelay response regulator activity (GO:0000156)	0.0027903	0.0323675	5	5: Meristem & Endodermis (Shoot)	0	1.48989	2.55435
AT1G73600	molecular_function	phosphoethanolamine N-methyltransferase activity (GO:0000234)	0.0093982	0.0468394	5	5: Meristem & Endodermis (Shoot)	0	1.32939	2.02696
AT5G54470;AT5G48150;AT4G34000;AT5G39660;AT1G43860;AT4G34610;AT2G21320	molecular_function	transcription cis-regulatory region binding (GO:0000976)	0.00678127	0.0465647	5	5: Meristem & Endodermis (Shoot)	0	1.33194	2.16869
AT4G34610	molecular_function	RNA polymerase II cis-regulatory region sequence-specific DNA binding (GO:0000978)	0.466814	0.528372	5	5: Meristem & Endodermis (Shoot)	0	0.27706	0.330856
AT4G34610	molecular_function	DNA-binding transcription factor activity, RNA polymerase II-specific (GO:0000981)	0.513716	0.568954	5	5: Meristem & Endodermis (Shoot)	0	0.244923	0.289277
AT2G46830	molecular_function	cis-regulatory region sequence-specific DNA binding (GO:0000987)	0.121158	0.202366	5	5: Meristem & Endodermis (Shoot)	0	0.693862	0.916649
AT1G30590	molecular_function	RNA polymerase I core binding (GO:0001042)	0.0093982	0.0468394	5	5: Meristem & Endodermis (Shoot)	0	1.32939	2.02696
AT1G30590	molecular_function	RNA polymerase I general transcription initiation factor activity (GO:0001181)	0.0093982	0.0468394	5	5: Meristem & Endodermis (Shoot)	0	1.32939	2.02696
AT5G28500;AT3G12940;AT1G14345;AT1G13650;AT3G24840;AT3G01060;AT5G12470;AT2G33250;AT2G43340	molecular_function	molecular_function (GO:0003674)	0.99981	0.999879	5	5: Meristem & Endodermis (Shoot)	0	5.27e-05	8.24e-05
AT1G43860	molecular_function	nucleic acid binding (GO:0003676)	0.433693	0.496337	5	5: Meristem & Endodermis (Shoot)	0	0.304223	0.362818
AT2G46830;AT3G56940;AT4G34000;AT5G39660;AT2G39250	molecular_function	DNA binding (GO:0003677)	0.0219132	0.0683957	5	5: Meristem & Endodermis (Shoot)	0	1.16497	1.65929
AT4G38960;AT5G54470;AT3G13040;AT2G46830;AT5G48150;AT3G02380;AT2G31380;AT5G39660;AT1G43860;AT4G34610;AT4G34000;AT2G21320;AT2G39250	molecular_function	DNA-binding transcription factor activity (GO:0003700)	0.000387059	0.00774301	5	5: Meristem & Endodermis (Shoot)	0	2.11109	3.41222
AT1G50920	molecular_function	RNA binding (GO:0003723)	0.848345	0.876718	5	5: Meristem & Endodermis (Shoot)	0	0.0571401	0.0714274
AT3G56940;AT1G50920;AT5G64840;AT5G13630;AT3G53420;AT3G27690	molecular_function	mRNA binding (GO:0003729)	0.0796826	0.151055	5	5: Meristem & Endodermis (Shoot)	0	0.820866	1.09864
AT1G50920;AT4G21800	molecular_function	GTPase activity (GO:0003924)	0.126449	0.208946	5	5: Meristem & Endodermis (Shoot)	0	0.679966	0.898083
AT2G14750	molecular_function	adenylylsulfate kinase activity (GO:0004020)	0.0248685	0.0731845	5	5: Meristem & Endodermis (Shoot)	0	1.13558	1.60435
AT5G58870;AT1G07510	molecular_function	ATP-dependent peptidase activity (GO:0004176)	0.00483179	0.0452431	5	5: Meristem & Endodermis (Shoot)	0	1.34445	2.31589
AT5G58870;AT1G07510	molecular_function	metalloendopeptidase activity (GO:0004222)	0.0163193	0.0600318	5	5: Meristem & Endodermis (Shoot)	0	1.22162	1.7873
AT3G24170;AT3G54660	molecular_function	glutathione-disulfide reductase (NADP) activity (GO:0004362)	9.75e-06	0.000501985	5	5: Meristem & Endodermis (Shoot)	0	3.29931	5.01112
AT3G01180;AT1G32900	molecular_function	glycogen (starch) synthase activity (GO:0004373)	9.69e-05	0.00272137	5	5: Meristem & Endodermis (Shoot)	0	2.56521	4.01378
AT2G22240	molecular_function	inositol-3-phosphate synthase activity (GO:0004512)	0.0093982	0.0468394	5	5: Meristem & Endodermis (Shoot)	0	1.32939	2.02696
AT3G62740	molecular_function	hydrolase activity, hydrolyzing O-glycosyl compounds (GO:0004553)	0.167035	0.246956	5	5: Meristem & Endodermis (Shoot)	0	0.607381	0.777193
AT2G46340;AT3G08730;AT5G01810	molecular_function	protein kinase activity (GO:0004672)	0.148046	0.228731	5	5: Meristem & Endodermis (Shoot)	0	0.640675	0.829603
AT3G08730;AT3G23000;AT5G01810	molecular_function	protein serine/threonine kinase activity (GO:0004674)	0.311699	0.388367	5	5: Meristem & Endodermis (Shoot)	0	0.410757	0.506264
AT3G50530	molecular_function	calmodulin-dependent protein kinase activity (GO:0004683)	0.132172	0.214953	5	5: Meristem & Endodermis (Shoot)	0	0.667657	0.878861
AT1G55200	molecular_function	transmembrane receptor protein tyrosine kinase activity (GO:0004714)	0.167035	0.246956	5	5: Meristem & Endodermis (Shoot)	0	0.607381	0.777193
AT1G06700	molecular_function	non-membrane spanning protein tyrosine kinase activity (GO:0004715)	0.0187092	0.0621629	5	5: Meristem & Endodermis (Shoot)	0	1.20647	1.72794
AT3G24170;AT3G54660	molecular_function	thioredoxin-disulfide reductase (NADP) activity (GO:0004791)	0.000345923	0.00774301	5	5: Meristem & Endodermis (Shoot)	0	2.11109	3.46102
AT1G72810	molecular_function	threonine synthase activity (GO:0004795)	0.0062752	0.0465647	5	5: Meristem & Endodermis (Shoot)	0	1.33194	2.20237
AT5G49940	molecular_function	structural molecule activity (GO:0005198)	0.0901528	0.160099	5	5: Meristem & Endodermis (Shoot)	0	0.795611	1.04502
AT2G46450	molecular_function	monoatomic ion channel activity (GO:0005216)	0.0550972	0.122482	5	5: Meristem & Endodermis (Shoot)	0	0.911926	1.25887
AT4G15430	molecular_function	calcium activated cation channel activity (GO:0005227)	0.0461271	0.108569	5	5: Meristem & Endodermis (Shoot)	0	0.964294	1.33604
AT2G46450	molecular_function	monoatomic cation channel activity (GO:0005261)	0.0187092	0.0621629	5	5: Meristem & Endodermis (Shoot)	0	1.20647	1.72794
AT2G42750;AT5G49940	molecular_function	iron ion binding (GO:0005506)	0.218681	0.296371	5	5: Meristem & Endodermis (Shoot)	0	0.528165	0.660189
AT3G54660	molecular_function	copper ion binding (GO:0005507)	0.439054	0.500619	5	5: Meristem & Endodermis (Shoot)	0	0.300493	0.357482
AT4G33000;AT3G51920	molecular_function	calcium ion binding (GO:0005509)	0.172031	0.247594	5	5: Meristem & Endodermis (Shoot)	0	0.60626	0.764394
AT4G33000;AT3G56940;AT2G46340;AT4G34000;AT5G13630;AT1G14280;AT3G51920;AT2G41310;AT1G74310;AT5G48150;AT5G39660;AT3G23000;AT2G39250;AT4G38960;AT5G01810;AT3G57040;AT3G02380;AT1G58290;AT2G22240;AT3G08730;AT5G24120;AT5G54470;AT2G46830;AT1G32900;AT2G31380;AT4G34610;AT3G59910;AT2G21320	molecular_function	protein binding (GO:0005515)	4.1e-05	0.001353	5	5: Meristem & Endodermis (Shoot)	0	2.8687	4.38735
AT3G50530	molecular_function	calmodulin binding (GO:0005516)	0.409869	0.479733	5	5: Meristem & Endodermis (Shoot)	0	0.319	0.387355
AT5G64840;AT1G55200;AT3G54660	molecular_function	ATP binding (GO:0005524)	0.169123	0.247285	5	5: Meristem & Endodermis (Shoot)	0	0.606802	0.771797
AT5G58870;AT4G38960;AT5G54470;AT1G07510;AT3G02380;AT2G31380;AT1G43860;AT2G21320	molecular_function	zinc ion binding (GO:0008270)	0.0004248	0.00774301	5	5: Meristem & Endodermis (Shoot)	0	2.11109	3.37181
AT1G55960	molecular_function	lipid binding (GO:0008289)	0.156458	0.236987	5	5: Meristem & Endodermis (Shoot)	0	0.625275	0.805603
AT3G62740;AT4G21760	molecular_function	beta-glucosidase activity (GO:0008422)	0.0112502	0.0517076	5	5: Meristem & Endodermis (Shoot)	0	1.28645	1.94884
AT1G58290	molecular_function	glutamyl-tRNA reductase activity (GO:0008883)	0.0093982	0.0468394	5	5: Meristem & Endodermis (Shoot)	0	1.32939	2.02696
AT3G01180	molecular_function	starch synthase activity (GO:0009011)	0.0156152	0.0588426	5	5: Meristem & Endodermis (Shoot)	0	1.23031	1.80645
AT2G42750	molecular_function	electron transfer activity (GO:0009055)	0.161763	0.243828	5	5: Meristem & Endodermis (Shoot)	0	0.612917	0.791122
AT3G50530	molecular_function	calcium-dependent protein serine/threonine kinase activity (GO:0009931)	0.132172	0.214953	5	5: Meristem & Endodermis (Shoot)	0	0.667657	0.878861
AT4G04850	molecular_function	potassium ion transmembrane transporter activity (GO:0015079)	0.0669281	0.139735	5	5: Meristem & Endodermis (Shoot)	0	0.854695	1.17439
AT3G53420	molecular_function	water channel activity (GO:0015250)	0.0930155	0.163306	5	5: Meristem & Endodermis (Shoot)	0	0.786999	1.03144
AT1G47530	molecular_function	antiporter activity (GO:0015297)	0.261209	0.333527	5	5: Meristem & Endodermis (Shoot)	0	0.476868	0.583011
AT4G04850	molecular_function	obsolete solute:proton antiporter activity (GO:0015299)	0.0401003	0.0983413	5	5: Meristem & Endodermis (Shoot)	0	1.00726	1.39685
AT4G04850	molecular_function	potassium:proton antiporter activity (GO:0015386)	0.0491264	0.112445	5	5: Meristem & Endodermis (Shoot)	0	0.94906	1.30868
AT5G03560	molecular_function	nucleobase:monoatomic cation symporter activity (GO:0015391)	0.00314247	0.0323675	5	5: Meristem & Endodermis (Shoot)	0	1.48989	2.50273
AT3G27690	molecular_function	chlorophyll binding (GO:0016168)	0.0639841	0.138198	5	5: Meristem & Endodermis (Shoot)	0	0.859498	1.19393
AT3G08730	molecular_function	kinase activity (GO:0016301)	0.695595	0.736092	5	5: Meristem & Endodermis (Shoot)	0	0.133068	0.157643
AT3G01180;AT1G32900	molecular_function	glycosyltransferase activity (GO:0016757)	0.396941	0.469941	5	5: Meristem & Endodermis (Shoot)	0	0.327956	0.401274
AT5G45670	molecular_function	hydrolase activity, acting on ester bonds (GO:0016788)	0.227804	0.302109	5	5: Meristem & Endodermis (Shoot)	0	0.519836	0.642439
AT5G13630	molecular_function	magnesium chelatase activity (GO:0016851)	0.0156152	0.0588426	5	5: Meristem & Endodermis (Shoot)	0	1.23031	1.80645
AT4G02850	molecular_function	isomerase activity (GO:0016853)	0.0125115	0.0517076	5	5: Meristem & Endodermis (Shoot)	0	1.28645	1.90269
AT5G58870;AT1G07510;AT1G74310	molecular_function	ATP hydrolysis activity (GO:0016887)	0.0473348	0.109973	5	5: Meristem & Endodermis (Shoot)	0	0.958713	1.32482
AT5G24120	molecular_function	sigma factor activity (GO:0016987)	0.0187092	0.0621629	5	5: Meristem & Endodermis (Shoot)	0	1.20647	1.72794
AT4G33000	molecular_function	kinase binding (GO:0019900)	0.151119	0.231168	5	5: Meristem & Endodermis (Shoot)	0	0.636073	0.82068
AT1G06700	molecular_function	protein kinase binding (GO:0019901)	0.167035	0.246956	5	5: Meristem & Endodermis (Shoot)	0	0.607381	0.777193
AT2G31380;AT2G46830	molecular_function	protein domain specific binding (GO:0019904)	9.75e-06	0.000501985	5	5: Meristem & Endodermis (Shoot)	0	3.29931	5.01112
AT1G02010	molecular_function	syntaxin binding (GO:0019905)	0.0401003	0.0983413	5	5: Meristem & Endodermis (Shoot)	0	1.00726	1.39685
AT3G47420;AT1G47530	molecular_function	transmembrane transporter activity (GO:0022857)	0.206027	0.280451	5	5: Meristem & Endodermis (Shoot)	0	0.552143	0.686076
AT1G72810	molecular_function	pyridoxal phosphate binding (GO:0030170)	0.239902	0.312784	5	5: Meristem & Endodermis (Shoot)	0	0.504756	0.619966
AT3G53420	molecular_function	ubiquitin protein ligase binding (GO:0031625)	0.151119	0.231168	5	5: Meristem & Endodermis (Shoot)	0	0.636073	0.82068
AT3G01180	molecular_function	alpha-1,4-glucan synthase activity (GO:0033201)	0.0125115	0.0517076	5	5: Meristem & Endodermis (Shoot)	0	1.28645	1.90269
AT2G46340;AT2G14750	molecular_function	identical protein binding (GO:0042802)	0.138092	0.219951	5	5: Meristem & Endodermis (Shoot)	0	0.657675	0.859832
AT1G47530	molecular_function	xenobiotic transmembrane transporter activity (GO:0042910)	0.153793	0.234098	5	5: Meristem & Endodermis (Shoot)	0	0.630602	0.813065
AT2G46830;AT5G48150;AT4G34000	molecular_function	sequence-specific DNA binding (GO:0043565)	0.0892969	0.160099	5	5: Meristem & Endodermis (Shoot)	0	0.795611	1.04916
AT4G38960;AT2G21320	molecular_function	protein self-association (GO:0043621)	0.0532564	0.119248	5	5: Meristem & Endodermis (Shoot)	0	0.923549	1.27363
AT3G56940	molecular_function	metal ion binding (GO:0046872)	0.174882	0.249025	5	5: Meristem & Endodermis (Shoot)	0	0.603757	0.757256
AT3G16175	molecular_function	acyl-CoA hydrolase activity (GO:0047617)	0.0279338	0.0777618	5	5: Meristem & Endodermis (Shoot)	0	1.10923	1.55387
AT4G02850	molecular_function	amino-acid racemase activity (GO:0047661)	0.0062752	0.0465647	5	5: Meristem & Endodermis (Shoot)	0	1.33194	2.20237
AT3G56940	molecular_function	magnesium-protoporphyrin IX monomethyl ester (oxidative) cyclase activity (GO:0048529)	0.0062752	0.0465647	5	5: Meristem & Endodermis (Shoot)	0	1.33194	2.20237
AT3G24170;AT3G54660	molecular_function	flavin adenine dinucleotide binding (GO:0050660)	0.0300577	0.0818445	5	5: Meristem & Endodermis (Shoot)	0	1.08701	1.52204
AT3G24170;AT1G58290;AT3G54660	molecular_function	NADP binding (GO:0050661)	0.000854657	0.0125757	5	5: Meristem & Endodermis (Shoot)	0	1.90047	3.06821
AT5G49940	molecular_function	4 iron, 4 sulfur cluster binding (GO:0051539)	0.140343	0.220131	5	5: Meristem & Endodermis (Shoot)	0	0.657318	0.85281
AT5G67030	molecular_function	zeaxanthin epoxidase activity (GO:0052662)	0.00314247	0.0323675	5	5: Meristem & Endodermis (Shoot)	0	1.48989	2.50273
AT1G73600	molecular_function	phosphomethylethanolamine N-methyltransferase activity (GO:0052667)	0.0093982	0.0468394	5	5: Meristem & Endodermis (Shoot)	0	1.32939	2.02696
AT5G65920	molecular_function	ubiquitin protein ligase activity (GO:0061630)	0.483471	0.539323	5	5: Meristem & Endodermis (Shoot)	0	0.268151	0.31563
AT5G67030	molecular_function	FAD binding (GO:0071949)	0.197987	0.271902	5	5: Meristem & Endodermis (Shoot)	0	0.565587	0.703363
AT3G62740;AT4G21760	molecular_function	scopolin beta-glucosidase activity (GO:0102483)	0.00636835	0.0465647	5	5: Meristem & Endodermis (Shoot)	0	1.33194	2.19597
AT1G32900	molecular_function	ADP-glucose-starch glucosyltransferase activity (GO:0102502)	0.00314247	0.0323675	5	5: Meristem & Endodermis (Shoot)	0	1.48989	2.50273
AT4G25050	molecular_function	acyl carrier activity (GO:0000036)	0.0289981	0.0751216	6	6: Proliferating cell & Mesophyll cell (Shoot)	0	1.12424	1.53763
AT5G54470;AT1G56170;AT1G73360;AT4G09820;AT5G42780;AT2G21320	molecular_function	transcription cis-regulatory region binding (GO:0000976)	0.00754589	0.035843	6	6: Proliferating cell & Mesophyll cell (Shoot)	0	1.4456	2.12229
AT2G46810	molecular_function	RNA polymerase II cis-regulatory region sequence-specific DNA binding (GO:0000978)	0.387293	0.47783	6	6: Proliferating cell & Mesophyll cell (Shoot)	0	0.320727	0.41196
AT2G46810;AT1G73360	molecular_function	DNA-binding transcription factor activity, RNA polymerase II-specific (GO:0000981)	0.107528	0.175117	6	6: Proliferating cell & Mesophyll cell (Shoot)	0	0.756671	0.968478
AT2G46830	molecular_function	cis-regulatory region sequence-specific DNA binding (GO:0000987)	0.0957064	0.159511	6	6: Proliferating cell & Mesophyll cell (Shoot)	0	0.79721	1.01906
AT1G56170	molecular_function	DNA-binding transcription activator activity, RNA polymerase II-specific (GO:0001228)	0.0548523	0.112467	6	6: Proliferating cell & Mesophyll cell (Shoot)	0	0.948975	1.26081
AT1G65380	molecular_function	peptide receptor activity (GO:0001653)	0.0408351	0.0938548	6	6: Proliferating cell & Mesophyll cell (Shoot)	0	1.02754	1.38897
AT3G05900;AT1G02820;AT4G39300;AT4G18975;AT2G42220;AT5G57345;AT1G21560;AT5G47380;AT3G16140	molecular_function	molecular_function (GO:0003674)	0.993456	0.999105	6	6: Proliferating cell & Mesophyll cell (Shoot)	0	0.00038894	0.00285135
AT5G42780;AT2G46830;AT3G56940;AT5G63700	molecular_function	DNA binding (GO:0003677)	0.0358102	0.0879783	6	6: Proliferating cell & Mesophyll cell (Shoot)	0	1.05562	1.44599
AT4G38960;AT5G54470;AT1G56170;AT1G73360;AT2G46830;AT2G46810;AT3G02380;AT4G09820;AT5G42780;AT2G21320	molecular_function	DNA-binding transcription factor activity (GO:0003700)	0.00196001	0.0211953	6	6: Proliferating cell & Mesophyll cell (Shoot)	0	1.67376	2.70774
AT3G54500	molecular_function	transcription coregulator activity (GO:0003712)	0.164092	0.239827	6	6: Proliferating cell & Mesophyll cell (Shoot)	0	0.620103	0.784913
AT2G06990	molecular_function	RNA helicase activity (GO:0003724)	0.194371	0.274237	6	6: Proliferating cell & Mesophyll cell (Shoot)	0	0.561874	0.711368
AT1G61520;AT5G35970;AT1G15820;AT3G56940;AT3G53870;AT3G08940;AT2G36620;AT2G03640;AT3G27690	molecular_function	mRNA binding (GO:0003729)	0.000495077	0.00613465	6	6: Proliferating cell & Mesophyll cell (Shoot)	0	2.21221	3.30533
AT2G36620;AT3G53870	molecular_function	structural constituent of ribosome (GO:0003735)	0.158589	0.234187	6	6: Proliferating cell & Mesophyll cell (Shoot)	0	0.630438	0.799726
AT3G02470;AT5G15950	molecular_function	adenosylmethionine decarboxylase activity (GO:0004014)	5.87e-05	0.00152047	6	6: Proliferating cell & Mesophyll cell (Shoot)	0	2.81802	4.23147
AT3G27740	molecular_function	carbamoyl-phosphate synthase (glutamine-hydrolyzing) activity (GO:0004088)	0.00489146	0.0296378	6	6: Proliferating cell & Mesophyll cell (Shoot)	0	1.52815	2.31056
AT3G01180	molecular_function	glycogen (starch) synthase activity (GO:0004373)	0.0121846	0.0450988	6	6: Proliferating cell & Mesophyll cell (Shoot)	0	1.34584	1.91419
AT4G36360	molecular_function	beta-galactosidase activity (GO:0004565)	0.0431854	0.0976812	6	6: Proliferating cell & Mesophyll cell (Shoot)	0	1.01019	1.36466
AT2G23950	molecular_function	protein kinase activity (GO:0004672)	0.648697	0.698771	6	6: Proliferating cell & Mesophyll cell (Shoot)	0	0.155665	0.187958
AT5G45430;AT2G23950	molecular_function	protein serine/threonine kinase activity (GO:0004674)	0.453132	0.535862	6	6: Proliferating cell & Mesophyll cell (Shoot)	0	0.270947	0.343775
AT3G29760	molecular_function	phosphoprotein phosphatase activity (GO:0004721)	0.0594798	0.115318	6	6: Proliferating cell & Mesophyll cell (Shoot)	0	0.938103	1.22563
AT5G48490	molecular_function	fatty acid binding (GO:0005504)	0.0408351	0.0938548	6	6: Proliferating cell & Mesophyll cell (Shoot)	0	1.02754	1.38897
AT1G44446;AT5G52570	molecular_function	iron ion binding (GO:0005506)	0.149208	0.225559	6	6: Proliferating cell & Mesophyll cell (Shoot)	0	0.64674	0.826209
AT3G56940;AT2G46810;AT3G02470;AT1G65380;AT1G56170;AT1G73360;AT2G23950;AT1G61520;AT4G38960;AT3G02380;AT5G56280;AT4G09820;AT5G42780;AT5G24120;AT5G54470;AT2G46830;AT5G54270;AT2G36620;AT3G59910;AT2G28150;AT3G54500;AT4G15560;AT2G21320	molecular_function	protein binding (GO:0005515)	7.61e-05	0.00166988	6	6: Proliferating cell & Mesophyll cell (Shoot)	0	2.77732	4.11834
AT1G64110	molecular_function	ATP binding (GO:0005524)	0.672413	0.706214	6	6: Proliferating cell & Mesophyll cell (Shoot)	0	0.151064	0.172364
AT5G56280	molecular_function	metallopeptidase activity (GO:0008237)	0.0384791	0.0913878	6	6: Proliferating cell & Mesophyll cell (Shoot)	0	1.03911	1.41478
AT4G38960;AT5G54470;AT2G21320;AT3G02380	molecular_function	zinc ion binding (GO:0008270)	0.0511726	0.110486	6	6: Proliferating cell & Mesophyll cell (Shoot)	0	0.956692	1.29096
AT1G73360	molecular_function	lipid binding (GO:0008289)	0.124127	0.196535	6	6: Proliferating cell & Mesophyll cell (Shoot)	0	0.706561	0.906133
AT4G15560	molecular_function	1-deoxy-D-xylulose-5-phosphate synthase activity (GO:0008661)	0.00732836	0.0353997	6	6: Proliferating cell & Mesophyll cell (Shoot)	0	1.451	2.13499
AT5G48300	molecular_function	glucose-1-phosphate adenylyltransferase activity (GO:0008878)	0.0146039	0.050146	6	6: Proliferating cell & Mesophyll cell (Shoot)	0	1.29976	1.83553
AT3G01180	molecular_function	starch synthase activity (GO:0009011)	0.0121846	0.0450988	6	6: Proliferating cell & Mesophyll cell (Shoot)	0	1.34584	1.91419
AT4G32770	molecular_function	tocopherol cyclase activity (GO:0009976)	0.00244868	0.0211953	6	6: Proliferating cell & Mesophyll cell (Shoot)	0	1.67376	2.61107
AT1G44446	molecular_function	chlorophyllide a oxygenase [overall] activity (GO:0010277)	0.0097594	0.0403106	6	6: Proliferating cell & Mesophyll cell (Shoot)	0	1.39458	2.01058
AT5G52570	molecular_function	carotene beta-ring hydroxylase activity (GO:0010291)	0.00732836	0.0353997	6	6: Proliferating cell & Mesophyll cell (Shoot)	0	1.451	2.13499
AT2G23950	molecular_function	coreceptor activity (GO:0015026)	0.0097594	0.0403106	6	6: Proliferating cell & Mesophyll cell (Shoot)	0	1.39458	2.01058
AT2G35060	molecular_function	potassium ion transmembrane transporter activity (GO:0015079)	0.0525302	0.111725	6	6: Proliferating cell & Mesophyll cell (Shoot)	0	0.951851	1.27959
AT1G61520;AT3G08940;AT1G15820;AT3G27690	molecular_function	chlorophyll binding (GO:0016168)	1.88e-07	1.34e-05	6	6: Proliferating cell & Mesophyll cell (Shoot)	0	4.87212	6.72491
AT2G23950	molecular_function	kinase activity (GO:0016301)	0.604054	0.662137	6	6: Proliferating cell & Mesophyll cell (Shoot)	0	0.179052	0.218924
AT1G44446	molecular_function	oxidoreductase activity (GO:0016491)	0.455904	0.536912	6	6: Proliferating cell & Mesophyll cell (Shoot)	0	0.270097	0.341127
AT4G15560	molecular_function	transketolase or transaldolase activity (GO:0016744)	0.00732836	0.0353997	6	6: Proliferating cell & Mesophyll cell (Shoot)	0	1.451	2.13499
AT3G01180	molecular_function	glycosyltransferase activity (GO:0016757)	0.658209	0.702583	6	6: Proliferating cell & Mesophyll cell (Shoot)	0	0.153303	0.181636
AT1G64110	molecular_function	ATP hydrolysis activity (GO:0016887)	0.469217	0.545823	6	6: Proliferating cell & Mesophyll cell (Shoot)	0	0.262948	0.328627
AT5G24120	molecular_function	sigma factor activity (GO:0016987)	0.0146039	0.050146	6	6: Proliferating cell & Mesophyll cell (Shoot)	0	1.29976	1.83553
AT2G46830	molecular_function	protein domain specific binding (GO:0019904)	0.00489146	0.0296378	6	6: Proliferating cell & Mesophyll cell (Shoot)	0	1.52815	2.31056
AT4G36360	molecular_function	carbohydrate binding (GO:0030246)	0.159971	0.235009	6	6: Proliferating cell & Mesophyll cell (Shoot)	0	0.628916	0.795959
AT3G01180	molecular_function	alpha-1,4-glucan synthase activity (GO:0033201)	0.0097594	0.0403106	6	6: Proliferating cell & Mesophyll cell (Shoot)	0	1.39458	2.01058
AT4G14090	molecular_function	UDP-glucosyltransferase activity (GO:0035251)	0.0594798	0.115318	6	6: Proliferating cell & Mesophyll cell (Shoot)	0	0.938103	1.22563
AT4G15560	molecular_function	identical protein binding (GO:0042802)	0.399292	0.481911	6	6: Proliferating cell & Mesophyll cell (Shoot)	0	0.317034	0.398709
AT5G42780;AT2G46810;AT2G28150	molecular_function	protein homodimerization activity (GO:0042803)	0.0176033	0.0583365	6	6: Proliferating cell & Mesophyll cell (Shoot)	0	1.23406	1.75441
AT5G35970	molecular_function	5'-3' DNA helicase activity (GO:0043139)	0.0097594	0.0403106	6	6: Proliferating cell & Mesophyll cell (Shoot)	0	1.39458	2.01058
AT2G46830	molecular_function	sequence-specific DNA binding (GO:0043565)	0.563713	0.623903	6	6: Proliferating cell & Mesophyll cell (Shoot)	0	0.204883	0.248942
AT4G38960;AT2G21320	molecular_function	protein self-association (GO:0043621)	0.0339494	0.0848736	6	6: Proliferating cell & Mesophyll cell (Shoot)	0	1.07123	1.46917
AT3G56940	molecular_function	metal ion binding (GO:0046872)	0.139065	0.213083	6	6: Proliferating cell & Mesophyll cell (Shoot)	0	0.67145	0.856782
AT1G56170	molecular_function	protein heterodimerization activity (GO:0046982)	0.260892	0.35239	6	6: Proliferating cell & Mesophyll cell (Shoot)	0	0.452977	0.583539
AT2G46810;AT4G09820	molecular_function	protein dimerization activity (GO:0046983)	0.131648	0.206152	6	6: Proliferating cell & Mesophyll cell (Shoot)	0	0.685811	0.880585
AT3G56940	molecular_function	magnesium-protoporphyrin IX monomethyl ester (oxidative) cyclase activity (GO:0048529)	0.00489146	0.0296378	6	6: Proliferating cell & Mesophyll cell (Shoot)	0	1.52815	2.31056
AT1G44446	molecular_function	2 iron, 2 sulfur cluster binding (GO:0051537)	0.03375	0.0848736	6	6: Proliferating cell & Mesophyll cell (Shoot)	0	1.07123	1.47173
AT4G14090	molecular_function	anthocyanin 5-O-glucosyltransferase activity (GO:0080018)	0.00244868	0.0211953	6	6: Proliferating cell & Mesophyll cell (Shoot)	0	1.67376	2.61107
AT4G14090	molecular_function	quercetin 3-O-glucosyltransferase activity (GO:0080043)	0.139065	0.213083	6	6: Proliferating cell & Mesophyll cell (Shoot)	0	0.67145	0.856782
AT4G14090	molecular_function	quercetin 7-O-glucosyltransferase activity (GO:0080044)	0.121973	0.194202	6	6: Proliferating cell & Mesophyll cell (Shoot)	0	0.711746	0.913738
AT1G01060	molecular_function	transcription cis-regulatory region binding (GO:0000976)	0.504906	0.554942	7	7: Cortex (Root)	0	0.255752	0.296789
AT2G46830	molecular_function	cis-regulatory region sequence-specific DNA binding (GO:0000987)	0.0394131	0.0858644	7	7: Cortex (Root)	0	1.06619	1.40436
AT5G60520;AT5G25460;AT1G68440;AT3G56290	molecular_function	molecular_function (GO:0003674)	0.931707	0.947236	7	7: Cortex (Root)	0	0.0235419	0.0307205
AT2G46830	molecular_function	DNA binding (GO:0003677)	0.395311	0.45498	7	7: Cortex (Root)	0	0.342007	0.403061
AT1G01060;AT3G09600;AT2G46830	molecular_function	DNA-binding transcription factor activity (GO:0003700)	0.154479	0.227066	7	7: Cortex (Root)	0	0.643849	0.811131
AT1G79270;AT1G27960	molecular_function	RNA binding (GO:0003723)	0.113534	0.182253	7	7: Cortex (Root)	0	0.739326	0.944873
AT1G79270;AT5G07290;AT1G78260;AT1G27960	molecular_function	mRNA binding (GO:0003729)	0.0130756	0.0503869	7	7: Cortex (Root)	0	1.29768	1.88354
AT1G78260	molecular_function	mRNA 3'-UTR binding (GO:0003730)	0.0251696	0.0626671	7	7: Cortex (Root)	0	1.20296	1.59912
AT4G17530	molecular_function	GTPase activity (GO:0003924)	0.175386	0.240416	7	7: Cortex (Root)	0	0.619036	0.756006
AT5G40760	molecular_function	glucose-6-phosphate dehydrogenase activity (GO:0004345)	0.00586306	0.0397385	7	7: Cortex (Root)	0	1.40079	2.23188
AT3G24170	molecular_function	glutathione-disulfide reductase (NADP) activity (GO:0004362)	0.00195802	0.0265421	7	7: Cortex (Root)	0	1.57606	2.70818
AT5G10930;AT2G25090	molecular_function	protein serine/threonine kinase activity (GO:0004674)	0.123503	0.19568	7	7: Cortex (Root)	0	0.708453	0.908322
AT3G24170	molecular_function	thioredoxin-disulfide reductase (NADP) activity (GO:0004791)	0.00878222	0.0446429	7	7: Cortex (Root)	0	1.35025	2.0564
AT5G10930;AT4G31730;AT2G46830;AT2G25090	molecular_function	protein binding (GO:0005515)	0.608562	0.640039	7	7: Cortex (Root)	0	0.193794	0.215695
AT1G76760	molecular_function	enzyme activator activity (GO:0008047)	0.0155617	0.0506874	7	7: Cortex (Root)	0	1.2951	1.80794
AT1G76760	molecular_function	protein-disulfide reductase activity (GO:0015035)	0.0165265	0.0506874	7	7: Cortex (Root)	0	1.2951	1.78182
AT3G09300	molecular_function	sterol transporter activity (GO:0015248)	0.0107238	0.0467249	7	7: Cortex (Root)	0	1.33045	1.96965
AT3G08970;AT1G76760	molecular_function	oxidoreductase activity (GO:0016491)	0.0241414	0.0626671	7	7: Cortex (Root)	0	1.20296	1.61724
AT1G76760	molecular_function	oxidoreductase activity, acting on a sulfur group of donors, disulfide as acceptor (GO:0016671)	0.0251696	0.0626671	7	7: Cortex (Root)	0	1.20296	1.59912
AT2G20810	molecular_function	glycosyltransferase activity (GO:0016757)	0.348908	0.413269	7	7: Cortex (Root)	0	0.383767	0.45729
AT2G46830	molecular_function	protein domain specific binding (GO:0019904)	0.00195802	0.0265421	7	7: Cortex (Root)	0	1.57606	2.70818
AT3G09300	molecular_function	sterol binding (GO:0032934)	0.0213373	0.0591624	7	7: Cortex (Root)	0	1.22795	1.67086
AT3G09600;AT2G46830	molecular_function	sequence-specific DNA binding (GO:0043565)	0.0424311	0.0862765	7	7: Cortex (Root)	0	1.06411	1.37232
AT2G20810	molecular_function	polygalacturonate 4-alpha-galacturonosyltransferase activity (GO:0047262)	0.0251696	0.0626671	7	7: Cortex (Root)	0	1.20296	1.59912
AT3G24170	molecular_function	flavin adenine dinucleotide binding (GO:0050660)	0.0809571	0.144739	7	7: Cortex (Root)	0	0.839415	1.09175
AT5G40760;AT3G24170	molecular_function	NADP binding (GO:0050661)	0.00152042	0.0264988	7	7: Cortex (Root)	0	1.57677	2.81804
