## Supplementary Table 4 for "*A Day in the Life of Arabidopsis:* 24-Hour Time-lapse Single-nucleus Transcriptomics Reveal Cell-type specific Circadian Rhythms" (part 6 of 7)

### Sheet: Supplementary Table 4 (continued)
Gene ID	Gene_set	Term	P-value	Adjusted P-value	cluster	celltype	phase	#NAME?	#NAME?
AT5G47310	molecular_function	deubiquitinase activity (GO:0101005)	0.00781008	0.0414274	7	7: Cortex (Root)	0	1.38271	2.10734
AT1G01060	molecular_function	transcription cis-regulatory region binding (GO:0000976)	0.110521	0.142444	8	8: Unknown (Root)	0	0.846356	0.956555
AT1G01060	molecular_function	DNA-binding transcription factor activity (GO:0003700)	0.20943	0.226411	8	8: Unknown (Root)	0	0.645103	0.678961
AT2G36950	molecular_function	copper ion binding (GO:0005507)	0.0295427	0.0562718	8	8: Unknown (Root)	0	1.24971	1.52955
AT3G06530	molecular_function	protein binding (GO:0005515)	0.528652	0.535762	8	8: Unknown (Root)	0	0.271028	0.27683
AT3G06530	molecular_function	snoRNA binding (GO:0030515)	0.00277245	0.012322	8	8: Unknown (Root)	0	1.90932	2.55714
AT5G67030	molecular_function	zeaxanthin epoxidase activity (GO:0052662)	0.000163245	0.00489676	8	8: Unknown (Root)	0	2.31009	3.78716
AT5G67030	molecular_function	FAD binding (GO:0071949)	0.011379	0.0267741	8	8: Unknown (Root)	0	1.57229	1.9439
AT5G39660;AT2G21320	molecular_function	transcription cis-regulatory region binding (GO:0000976)	0.23559	0.29567	9	9: Proliferating cell (Shoot)	0	0.529193	0.627843
AT2G46830	molecular_function	cis-regulatory region sequence-specific DNA binding (GO:0000987)	0.0522109	0.0938741	9	9: Proliferating cell (Shoot)	0	1.02745	1.28224
AT2G01990;AT2G37025;AT5G39530;AT1G21500	molecular_function	molecular_function (GO:0003674)	0.98872	0.98872	9	9: Proliferating cell (Shoot)	0	0.00492651	0.00492651
AT5G39660;AT2G46830	molecular_function	DNA binding (GO:0003677)	0.141887	0.205333	9	9: Proliferating cell (Shoot)	0	0.687541	0.848056
AT5G39660;AT2G21320;AT2G46830	molecular_function	DNA-binding transcription factor activity (GO:0003700)	0.274758	0.330453	9	9: Proliferating cell (Shoot)	0	0.480891	0.561049
AT3G54500	molecular_function	transcription coregulator activity (GO:0003712)	0.0911163	0.137447	9	9: Proliferating cell (Shoot)	0	0.861866	1.0404
AT3G46610	molecular_function	RNA binding (GO:0003723)	0.543024	0.568578	9	9: Proliferating cell (Shoot)	0	0.24521	0.265181
AT4G10340;AT1G61520;AT1G15820;AT3G46610;AT3G47470;AT5G13630;AT3G54890;AT3G27690	molecular_function	mRNA binding (GO:0003729)	2.36e-05	0.000221283	9	9: Proliferating cell (Shoot)	0	3.65505	4.62672
AT1G43890;AT2G17800	molecular_function	GTPase activity (GO:0003924)	0.0269796	0.0571711	9	9: Proliferating cell (Shoot)	0	1.24282	1.56896
AT1G52340	molecular_function	alcohol dehydrogenase (NAD+) activity (GO:0004022)	0.0129855	0.0378922	9	9: Proliferating cell (Shoot)	0	1.42145	1.88654
AT3G14930	molecular_function	uroporphyrinogen decarboxylase activity (GO:0004853)	0.00261027	0.0136655	9	9: Proliferating cell (Shoot)	0	1.86437	2.58331
AT2G46450	molecular_function	monoatomic ion channel activity (GO:0005216)	0.0232562	0.0530718	9	9: Proliferating cell (Shoot)	0	1.27514	1.63346
AT2G46450	molecular_function	monoatomic cation channel activity (GO:0005261)	0.00781103	0.0283748	9	9: Proliferating cell (Shoot)	0	1.54707	2.10729
AT1G44446	molecular_function	iron ion binding (GO:0005506)	0.306974	0.357133	9	9: Proliferating cell (Shoot)	0	0.44717	0.512899
AT2G30790	molecular_function	calcium ion binding (GO:0005509)	0.268412	0.325015	9	9: Proliferating cell (Shoot)	0	0.488096	0.571199
AT4G10340;AT1G61520;AT3G06470;AT5G32450;AT3G46610;AT5G01370;AT2G17800;AT2G46830;AT5G54270;AT5G13630;AT5G39660;AT1G52340;AT3G61570;AT3G54890;AT3G54500;AT2G21320	molecular_function	protein binding (GO:0005515)	2e-05	0.000198098	9	9: Proliferating cell (Shoot)	0	3.70312	4.69827
AT2G17800	molecular_function	GTP binding (GO:0005525)	0.15106	0.21511	9	9: Proliferating cell (Shoot)	0	0.66734	0.82085
AT2G21320	molecular_function	zinc ion binding (GO:0008270)	0.529996	0.558221	9	9: Proliferating cell (Shoot)	0	0.253194	0.275727
AT5G55510	molecular_function	protein transmembrane transporter activity (GO:0008320)	0.0384683	0.0752456	9	9: Proliferating cell (Shoot)	0	1.12352	1.4149
AT3G46610	molecular_function	translation activator activity (GO:0008494)	0.00130596	0.00749875	9	9: Proliferating cell (Shoot)	0	2.12501	2.88407
AT3G06470	molecular_function	fatty acid elongase activity (GO:0009922)	0.0116943	0.0358896	9	9: Proliferating cell (Shoot)	0	1.44503	1.93202
AT1G44446	molecular_function	chlorophyllide a oxygenase [overall] activity (GO:0010277)	0.00521394	0.020624	9	9: Proliferating cell (Shoot)	0	1.68563	2.28283
AT1G52340	molecular_function	xanthoxin dehydrogenase activity (GO:0010301)	0.00130596	0.00749875	9	9: Proliferating cell (Shoot)	0	2.12501	2.88407
AT4G10340;AT1G61520;AT1G15820;AT3G47470;AT2G05100;AT3G54890;AT3G27690	molecular_function	chlorophyll binding (GO:0016168)	3.68e-16	3.27e-14	9	9: Proliferating cell (Shoot)	0	13.4852	15.4346
AT1G44446	molecular_function	oxidoreductase activity (GO:0016491)	0.27705	0.330973	9	9: Proliferating cell (Shoot)	0	0.480207	0.557441
AT5G13630	molecular_function	magnesium chelatase activity (GO:0016851)	0.00651331	0.0241535	9	9: Proliferating cell (Shoot)	0	1.61702	2.1862
AT5G06560	molecular_function	myosin binding (GO:0017022)	0.00521394	0.020624	9	9: Proliferating cell (Shoot)	0	1.68563	2.28283
AT2G17800	molecular_function	protein kinase binding (GO:0019901)	0.073076	0.116139	9	9: Proliferating cell (Shoot)	0	0.935023	1.13623
AT2G46830	molecular_function	protein domain specific binding (GO:0019904)	0.00261027	0.0136655	9	9: Proliferating cell (Shoot)	0	1.86437	2.58331
AT3G61570	molecular_function	small GTPase binding (GO:0031267)	0.0397255	0.0760338	9	9: Proliferating cell (Shoot)	0	1.11899	1.40093
AT1G52340	molecular_function	identical protein binding (GO:0042802)	0.237883	0.296106	9	9: Proliferating cell (Shoot)	0	0.528553	0.623637
AT3G46610	molecular_function	ribosome binding (GO:0043022)	0.0596265	0.101081	9	9: Proliferating cell (Shoot)	0	0.99533	1.22456
AT2G46830	molecular_function	sequence-specific DNA binding (GO:0043565)	0.357328	0.395059	9	9: Proliferating cell (Shoot)	0	0.403338	0.446932
AT2G21320	molecular_function	protein self-association (GO:0043621)	0.14322	0.20559	9	9: Proliferating cell (Shoot)	0	0.686999	0.843997
AT1G44446	molecular_function	2 iron, 2 sulfur cluster binding (GO:0051537)	0.0181338	0.0460827	9	9: Proliferating cell (Shoot)	0	1.33646	1.74151
AT5G06560	molecular_function	myosin XI tail binding (GO:0080115)	0.0194169	0.0460827	9	9: Proliferating cell (Shoot)	0	1.33646	1.71182
AT3G06470	molecular_function	obsolete very-long-chain 3-ketoacyl-CoA synthase activity (GO:0102756)	0.0258076	0.0553464	9	9: Proliferating cell (Shoot)	0	1.25691	1.58825
AT5G59780;AT3G21890;AT1G13960	molecular_function	transcription cis-regulatory region binding (GO:0000976)	0.0308531	0.0970864	10	10: Unknown (Root)	0	1.01284	1.5107
AT2G46830	molecular_function	cis-regulatory region sequence-specific DNA binding (GO:0000987)	0.0394131	0.104831	10	10: Unknown (Root)	0	0.979509	1.40436
AT5G56020;AT5G12120;AT4G13615;AT5G63490;AT2G03810	molecular_function	molecular_function (GO:0003674)	0.836534	0.855989	10	10: Unknown (Root)	0	0.0675319	0.0775162
AT2G46830;AT2G44980;AT1G13960	molecular_function	DNA binding (GO:0003677)	0.0129725	0.0642521	10	10: Unknown (Root)	0	1.19211	1.88698
AT2G44980	molecular_function	chromatin binding (GO:0003682)	0.11382	0.204587	10	10: Unknown (Root)	0	0.689123	0.943781
AT5G58760	molecular_function	damaged DNA binding (GO:0003684)	0.0346876	0.0995383	10	10: Unknown (Root)	0	1.00201	1.45983
AT5G59780;AT3G21890;AT2G46830;AT1G13960	molecular_function	DNA-binding transcription factor activity (GO:0003700)	0.0450058	0.11209	10	10: Unknown (Root)	0	0.950433	1.34673
AT5G15020	molecular_function	transcription corepressor activity (GO:0003714)	0.0289875	0.0970864	10	10: Unknown (Root)	0	1.01284	1.53779
AT1G14170	molecular_function	RNA binding (GO:0003723)	0.444144	0.500575	10	10: Unknown (Root)	0	0.300531	0.352476
AT1G14170;AT2G37170	molecular_function	mRNA binding (GO:0003729)	0.239945	0.304545	10	10: Unknown (Root)	0	0.516348	0.619889
AT1G09430	molecular_function	ATP citrate synthase activity (GO:0003878)	0.00488817	0.0379552	10	10: Unknown (Root)	0	1.42073	2.31085
AT5G14720;AT2G25760	molecular_function	protein kinase activity (GO:0004672)	0.0639344	0.13503	10	10: Unknown (Root)	0	0.869569	1.19427
AT2G25760	molecular_function	protein serine/threonine kinase activity (GO:0004674)	0.461192	0.511575	10	10: Unknown (Root)	0	0.291091	0.336118
AT5G19970	molecular_function	ubiquitin-protein transferase activity (GO:0004842)	0.209709	0.28835	10	10: Unknown (Root)	0	0.54008	0.678383
AT2G25760;AT2G46830;AT5G14720;AT5G58760;AT1G61210	molecular_function	protein binding (GO:0005515)	0.395003	0.457372	10	10: Unknown (Root)	0	0.33973	0.403399
AT3G21890	molecular_function	zinc ion binding (GO:0008270)	0.432303	0.496208	10	10: Unknown (Root)	0	0.304336	0.364212
AT1G75170	molecular_function	phosphatidylinositol transfer activity (GO:0008526)	0.00878222	0.0471538	10	10: Unknown (Root)	0	1.32648	2.0564
AT1G70300	molecular_function	potassium ion transmembrane transporter activity (GO:0015079)	0.0213373	0.090285	10	10: Unknown (Root)	0	1.04438	1.67086
AT2G37170	molecular_function	water channel activity (GO:0015250)	0.0299398	0.0970864	10	10: Unknown (Root)	0	1.01284	1.52375
AT2G37170	molecular_function	channel activity (GO:0015267)	0.0136292	0.0642521	10	10: Unknown (Root)	0	1.19211	1.86553
AT2G44980	molecular_function	ATP hydrolysis activity (GO:0016887)	0.223667	0.293321	10	10: Unknown (Root)	0	0.532657	0.650399
AT2G46830	molecular_function	protein domain specific binding (GO:0019904)	0.00195802	0.0379552	10	10: Unknown (Root)	0	1.42073	2.70818
AT3G21890	molecular_function	protein-macromolecule adaptor activity (GO:0030674)	0.0232552	0.090285	10	10: Unknown (Root)	0	1.04438	1.63348
AT2G44980	molecular_function	histone binding (GO:0042393)	0.0872627	0.169392	10	10: Unknown (Root)	0	0.771107	1.05917
AT5G59780;AT3G21890;AT2G46830;AT1G13960	molecular_function	sequence-specific DNA binding (GO:0043565)	0.000297086	0.0379552	10	10: Unknown (Root)	0	1.42073	3.52712
AT4G15020	molecular_function	protein dimerization activity (GO:0046983)	0.224435	0.293321	10	10: Unknown (Root)	0	0.532657	0.648909
AT1G55740	molecular_function	galactinol-sucrose galactosyltransferase activity (GO:0047274)	0.00488817	0.0379552	10	10: Unknown (Root)	0	1.42073	2.31085
AT5G66760	molecular_function	succinate dehydrogenase activity (GO:0000104)	0.00598459	0.0201433	11	11: Vascular cell (Unknown)	0	1.69587	2.22297
AT1G67500	molecular_function	nucleotide binding (GO:0000166)	0.0212173	0.0479998	11	11: Vascular cell (Unknown)	0	1.31876	1.67331
AT1G43700;AT4G08150;AT1G69310	molecular_function	transcription cis-regulatory region binding (GO:0000976)	0.0216026	0.0480832	11	11: Vascular cell (Unknown)	0	1.31801	1.66549
AT4G08150	molecular_function	RNA polymerase II cis-regulatory region sequence-specific DNA binding (GO:0000978)	0.157446	0.203061	11	11: Vascular cell (Unknown)	0	0.692374	0.802869
AT4G08150	molecular_function	DNA-binding transcription factor activity, RNA polymerase II-specific (GO:0000981)	0.178316	0.217767	11	11: Vascular cell (Unknown)	0	0.662008	0.748808
AT2G46420;AT5G62440	molecular_function	molecular_function (GO:0003674)	0.990077	0.990077	11	11: Vascular cell (Unknown)	0	0.00433085	0.00433085
AT1G43700	molecular_function	nucleic acid binding (GO:0003676)	0.143499	0.186819	11	11: Vascular cell (Unknown)	0	0.728578	0.843151
AT1G43700	molecular_function	chromatin binding (GO:0003682)	0.100327	0.138452	11	11: Vascular cell (Unknown)	0	0.858701	0.99858
AT1G43700;AT4G08150;AT1G69310	molecular_function	DNA-binding transcription factor activity (GO:0003700)	0.114773	0.155281	11	11: Vascular cell (Unknown)	0	0.808881	0.94016
AT1G72320	molecular_function	RNA binding (GO:0003723)	0.401787	0.443573	11	11: Vascular cell (Unknown)	0	0.353035	0.396004
AT3G13300	molecular_function	mRNA binding (GO:0003729)	0.56621	0.587497	11	11: Vascular cell (Unknown)	0	0.230995	0.247022
AT1G48860	molecular_function	3-phosphoshikimate 1-carboxyvinyltransferase activity (GO:0003866)	0.00171338	0.0118223	11	11: Vascular cell (Unknown)	0	1.9273	2.76615
AT1G67500	molecular_function	DNA-directed DNA polymerase activity (GO:0003887)	0.0195358	0.0449324	11	11: Vascular cell (Unknown)	0	1.34744	1.70917
AT1G09420	molecular_function	glucose-6-phosphate dehydrogenase activity (GO:0004345)	0.00513175	0.0201433	11	11: Vascular cell (Unknown)	0	1.69587	2.28973
AT1G43700;AT3G13300;AT4G08150	molecular_function	protein binding (GO:0005515)	0.723784	0.739868	11	11: Vascular cell (Unknown)	0	0.130846	0.140391
AT5G66760	molecular_function	ATP binding (GO:0005524)	0.323137	0.368852	11	11: Vascular cell (Unknown)	0	0.433147	0.490613
AT5G66760	molecular_function	succinate dehydrogenase (ubiquinone) activity (GO:0008177)	0.00598459	0.0201433	11	11: Vascular cell (Unknown)	0	1.69587	2.22297
AT2G18560;AT5G17040	molecular_function	UDP-glycosyltransferase activity (GO:0008194)	0.00158536	0.0118223	11	11: Vascular cell (Unknown)	0	1.9273	2.79987
AT1G04120	molecular_function	sulfonylurea receptor activity (GO:0008281)	0.000857038	0.00909779	11	11: Vascular cell (Unknown)	0	2.04106	3.067
AT1G04120	molecular_function	ABC-type xenobiotic transporter activity (GO:0008559)	0.0119351	0.0299462	11	11: Vascular cell (Unknown)	0	1.52366	1.92318
AT5G66760	molecular_function	electron transfer activity (GO:0009055)	0.0469317	0.0789826	11	11: Vascular cell (Unknown)	0	1.10247	1.32853
AT2G18560;AT5G17040	molecular_function	glycosyltransferase activity (GO:0016757)	0.0526637	0.0835356	11	11: Vascular cell (Unknown)	0	1.07813	1.27849
AT4G17640	molecular_function	protein kinase regulator activity (GO:0019887)	0.0127824	0.0314994	11	11: Vascular cell (Unknown)	0	1.5017	1.89339
AT1G04120	molecular_function	ATPase-coupled transmembrane transporter activity (GO:0042626)	0.076781	0.109235	11	11: Vascular cell (Unknown)	0	0.961639	1.11475
AT4G08150	molecular_function	identical protein binding (GO:0042802)	0.163253	0.206687	11	11: Vascular cell (Unknown)	0	0.684686	0.787139
AT3G13300	molecular_function	protein homodimerization activity (GO:0042803)	0.175467	0.217767	11	11: Vascular cell (Unknown)	0	0.662008	0.755804
AT1G43700;AT1G69310	molecular_function	sequence-specific DNA binding (GO:0043565)	0.0331602	0.0644522	11	11: Vascular cell (Unknown)	0	1.19076	1.47938
AT1G43700	molecular_function	protein self-association (GO:0043621)	0.0964432	0.134436	11	11: Vascular cell (Unknown)	0	0.871485	1.01573
AT3G51240	molecular_function	naringenin 3-dioxygenase activity (GO:0045486)	0.00171338	0.0118223	11	11: Vascular cell (Unknown)	0	1.9273	2.76615
AT5G66760	molecular_function	flavin adenine dinucleotide binding (GO:0050660)	0.071203	0.105656	11	11: Vascular cell (Unknown)	0	0.976105	1.1475
AT1G09420	molecular_function	NADP binding (GO:0050661)	0.0493857	0.0811337	11	11: Vascular cell (Unknown)	0	1.0908	1.3064
AT5G66760	molecular_function	cobalt ion binding (GO:0050897)	0.037055	0.0664103	11	11: Vascular cell (Unknown)	0	1.17776	1.43115
AT1G43700	molecular_function	mitogen-activated protein kinase binding (GO:0051019)	0.00171338	0.0118223	11	11: Vascular cell (Unknown)	0	1.9273	2.76615
AT3G51240	molecular_function	dioxygenase activity (GO:0051213)	0.0428282	0.0729665	11	11: Vascular cell (Unknown)	0	1.13688	1.36827
AT1G04120	molecular_function	ABC-type transporter activity (GO:0140359)	0.0728	0.105752	11	11: Vascular cell (Unknown)	0	0.975713	1.13787
AT5G57590	molecular_function	magnesium ion binding (GO:0000287)	0.0869589	0.118493	12	12: Proliferating cell & Epidermal cell (Shoot)	0	0.926306	1.06069
AT5G37020	molecular_function	transcription cis-regulatory region binding (GO:0000976)	0.426783	0.444715	12	12: Proliferating cell & Epidermal cell (Shoot)	0	0.351918	0.369793
AT2G46830	molecular_function	cis-regulatory region sequence-specific DNA binding (GO:0000987)	0.0313291	0.0532166	12	12: Proliferating cell & Epidermal cell (Shoot)	0	1.27395	1.50405
AT2G15910;AT1G64430	molecular_function	molecular_function (GO:0003674)	0.982614	0.982614	12	12: Proliferating cell & Epidermal cell (Shoot)	0	0.00761714	0.00761714
AT3G10690;AT2G46830	molecular_function	DNA binding (GO:0003677)	0.0581466	0.087929	12	12: Proliferating cell & Epidermal cell (Shoot)	0	1.05587	1.23548
AT1G29950;AT2G46830;AT5G37020	molecular_function	DNA-binding transcription factor activity (GO:0003700)	0.0908233	0.121098	12	12: Proliferating cell & Epidermal cell (Shoot)	0	0.916864	1.0418
AT3G54500	molecular_function	transcription coregulator activity (GO:0003712)	0.0551326	0.0844005	12	12: Proliferating cell & Epidermal cell (Shoot)	0	1.07365	1.25859
AT5G20160;AT2G20450	molecular_function	RNA binding (GO:0003723)	0.0760266	0.105925	12	12: Proliferating cell & Epidermal cell (Shoot)	0	0.975003	1.11903
AT2G31610;AT2G20450;AT1G15820;AT3G27690	molecular_function	mRNA binding (GO:0003729)	0.00556349	0.0164256	12	12: Proliferating cell & Epidermal cell (Shoot)	0	1.78448	2.25465
AT2G31610;AT2G20450	molecular_function	structural constituent of ribosome (GO:0003735)	0.0209044	0.0403894	12	12: Proliferating cell & Epidermal cell (Shoot)	0	1.39373	1.67976
AT3G10690	molecular_function	DNA topoisomerase activity (GO:0003916)	0.00541596	0.01638	12	12: Proliferating cell & Epidermal cell (Shoot)	0	1.78569	2.26632
AT3G10690	molecular_function	DNA topoisomerase type II (double strand cut, ATP-hydrolyzing) activity (GO:0003918)	0.00695826	0.0191739	12	12: Proliferating cell & Epidermal cell (Shoot)	0	1.71729	2.1575
AT3G02470	molecular_function	adenosylmethionine decarboxylase activity (GO:0004014)	0.00387138	0.0129744	12	12: Proliferating cell & Epidermal cell (Shoot)	0	1.88691	2.41213
AT5G57590	molecular_function	adenosylmethionine-8-amino-7-oxononanoate transaminase activity (GO:0004015)	0.00155026	0.00686544	12	12: Proliferating cell & Epidermal cell (Shoot)	0	2.16333	2.8096
AT5G57590	molecular_function	dethiobiotin synthase activity (GO:0004141)	0.000775415	0.00480757	12	12: Proliferating cell & Epidermal cell (Shoot)	0	2.31807	3.11047
AT2G20370;AT1G29950;AT2G47450;AT2G46830;AT5G54270;AT5G37020;AT3G02470;AT3G54500	molecular_function	protein binding (GO:0005515)	0.00933732	0.0221631	12	12: Proliferating cell & Epidermal cell (Shoot)	0	1.65437	2.02978
AT3G10690	molecular_function	ATP binding (GO:0005524)	0.297494	0.317056	12	12: Proliferating cell & Epidermal cell (Shoot)	0	0.498864	0.526521
AT2G05100;AT1G15820;AT3G27690	molecular_function	chlorophyll binding (GO:0016168)	5.21e-07	1.29e-05	12	12: Proliferating cell & Epidermal cell (Shoot)	0	4.88866	6.28311
AT2G20370	molecular_function	glycosyltransferase activity (GO:0016757)	0.287996	0.313259	12	12: Proliferating cell & Epidermal cell (Shoot)	0	0.504096	0.540613
AT2G46830	molecular_function	protein domain specific binding (GO:0019904)	0.00155026	0.00686544	12	12: Proliferating cell & Epidermal cell (Shoot)	0	2.16333	2.8096
AT5G57590	molecular_function	pyridoxal phosphate binding (GO:0030170)	0.0653714	0.0965006	12	12: Proliferating cell & Epidermal cell (Shoot)	0	1.01547	1.18461
AT3G10690	molecular_function	DNA negative supercoiling activity (GO:0034335)	0.00155026	0.00686544	12	12: Proliferating cell & Epidermal cell (Shoot)	0	2.16333	2.8096
AT2G47450	molecular_function	identical protein binding (GO:0042802)	0.148923	0.179286	12	12: Proliferating cell & Epidermal cell (Shoot)	0	0.746455	0.827039
AT5G57590	molecular_function	protein homodimerization activity (GO:0042803)	0.16017	0.190972	12	12: Proliferating cell & Epidermal cell (Shoot)	0	0.719029	0.795418
AT2G46830	molecular_function	sequence-specific DNA binding (GO:0043565)	0.230827	0.255559	12	12: Proliferating cell & Epidermal cell (Shoot)	0	0.59251	0.636713
AT1G29950	molecular_function	protein dimerization activity (GO:0046983)	0.182245	0.215222	12	12: Proliferating cell & Epidermal cell (Shoot)	0	0.667113	0.739345
AT2G25430	molecular_function	SNARE binding (GO:0000149)	0.0262177	0.0524354	13	13: Guard cell (Shoot)	0	1.28038	1.58141
AT3G23210	molecular_function	transcription cis-regulatory region binding (GO:0000976)	0.253855	0.292107	13	13: Guard cell (Shoot)	0	0.534458	0.595414
AT2G46830	molecular_function	cis-regulatory region sequence-specific DNA binding (GO:0000987)	0.0166102	0.0377097	13	13: Guard cell (Shoot)	0	1.42355	1.77962
AT5G06980	molecular_function	molecular_function (GO:0003674)	0.961036	0.961036	13	13: Guard cell (Shoot)	0	0.0172605	0.0172605
AT2G46830	molecular_function	DNA binding (GO:0003677)	0.189043	0.237009	13	13: Guard cell (Shoot)	0	0.625236	0.72344
AT3G23210;AT2G46830	molecular_function	DNA-binding transcription factor activity (GO:0003700)	0.107979	0.156174	13	13: Guard cell (Shoot)	0	0.806391	0.96666
AT3G54500	molecular_function	transcription coregulator activity (GO:0003712)	0.0294013	0.0536894	13	13: Guard cell (Shoot)	0	1.27011	1.53163
AT3G27690	molecular_function	mRNA binding (GO:0003729)	0.328083	0.357909	13	13: Guard cell (Shoot)	0	0.446227	0.484016
AT4G35250	molecular_function	translation initiation factor activity (GO:0003743)	0.0282086	0.0536894	13	13: Guard cell (Shoot)	0	1.27011	1.54962
AT3G12200	molecular_function	protein kinase activity (GO:0004672)	0.159847	0.206572	13	13: Guard cell (Shoot)	0	0.684929	0.796295
AT3G12200	molecular_function	protein serine/threonine kinase activity (GO:0004674)	0.227088	0.272506	13	13: Guard cell (Shoot)	0	0.564624	0.643805
AT5G07990	molecular_function	iron ion binding (GO:0005506)	0.108222	0.156174	13	13: Guard cell (Shoot)	0	0.806391	0.965685
AT1G73440	molecular_function	calcium ion binding (GO:0005509)	0.0930099	0.142052	13	13: Guard cell (Shoot)	0	0.847554	1.03147
AT3G54500;AT4G35250;AT2G46830	molecular_function	protein binding (GO:0005515)	0.238087	0.277768	13	13: Guard cell (Shoot)	0	0.556317	0.623264
AT3G12200	molecular_function	ATP binding (GO:0005524)	0.169567	0.215813	13	13: Guard cell (Shoot)	0	0.665922	0.770658
AT2G25430	molecular_function	1-phosphatidylinositol binding (GO:0005545)	0.00691757	0.0291152	13	13: Guard cell (Shoot)	0	1.53588	2.16005
AT2G25430	molecular_function	phosphatidylinositol-4,5-bisphosphate binding (GO:0005546)	0.0186188	0.0381458	13	13: Guard cell (Shoot)	0	1.41855	1.73005
AT3G27690	molecular_function	chlorophyll binding (GO:0016168)	0.00853896	0.0291152	13	13: Guard cell (Shoot)	0	1.53588	2.06859
AT5G07990	molecular_function	oxidoreductase activity, acting on paired donors, with incorporation or reduction of molecular oxygen, NAD(P)H as one donor, and incorporation of one atom of oxygen (GO:0016709)	0.0290039	0.0536894	13	13: Guard cell (Shoot)	0	1.27011	1.53754
AT5G07990	molecular_function	flavonoid 3'-monooxygenase activity (GO:0016711)	0.000408113	0.0195786	13	13: Guard cell (Shoot)	0	1.70822	3.38922
AT2G46830	molecular_function	protein domain specific binding (GO:0019904)	0.000816077	0.0195786	13	13: Guard cell (Shoot)	0	1.70822	3.08827
AT5G07990	molecular_function	heme binding (GO:0020037)	0.123204	0.163153	13	13: Guard cell (Shoot)	0	0.787406	0.909375
AT2G25430	molecular_function	clathrin heavy chain binding (GO:0032050)	0.00853896	0.0291152	13	13: Guard cell (Shoot)	0	1.53588	2.06859
AT3G23210;AT2G46830	molecular_function	sequence-specific DNA binding (GO:0043565)	0.00784479	0.0291152	13	13: Guard cell (Shoot)	0	1.53588	2.10542
AT3G23210	molecular_function	protein dimerization activity (GO:0046983)	0.100459	0.150689	13	13: Guard cell (Shoot)	0	0.821918	0.99801
AT2G46830	molecular_function	cis-regulatory region sequence-specific DNA binding (GO:0000987)	0.0231787	0.0501509	14	14: Vascular cell (Unknown)	0	1.29972	1.63491
AT5G18750;AT3G04470	molecular_function	molecular_function (GO:0003674)	0.932259	0.932259	14	14: Vascular cell (Unknown)	0	0.0304635	0.0304635
AT1G69570;AT2G46830	molecular_function	DNA binding (GO:0003677)	0.033108	0.0590156	14	14: Vascular cell (Unknown)	0	1.22903	1.48007
AT5G09410	molecular_function	double-stranded DNA binding (GO:0003690)	0.0594454	0.093773	14	14: Vascular cell (Unknown)	0	1.02792	1.22588
AT1G69570;AT2G46830	molecular_function	DNA-binding transcription factor activity (GO:0003700)	0.188448	0.217589	14	14: Vascular cell (Unknown)	0	0.662362	0.724809
AT5G09410	molecular_function	transcription coregulator activity (GO:0003712)	0.0409217	0.0684064	14	14: Vascular cell (Unknown)	0	1.1649	1.38805
AT4G10450	molecular_function	mRNA binding (GO:0003729)	0.426912	0.453662	14	14: Vascular cell (Unknown)	0	0.343268	0.369662
AT4G10450	molecular_function	structural constituent of ribosome (GO:0003735)	0.153569	0.18755	14	14: Vascular cell (Unknown)	0	0.726884	0.813696
AT1G79560	molecular_function	ATP-dependent peptidase activity (GO:0004176)	0.0186956	0.043623	14	14: Vascular cell (Unknown)	0	1.36028	1.72826
AT1G79560	molecular_function	metalloendopeptidase activity (GO:0004222)	0.0348566	0.0591505	14	14: Vascular cell (Unknown)	0	1.22804	1.45772
AT3G57550	molecular_function	guanylate kinase activity (GO:0004385)	0.00171317	0.0147596	14	14: Vascular cell (Unknown)	0	1.83093	2.7662
AT1G12680	molecular_function	calmodulin-dependent protein kinase activity (GO:0004683)	0.0254131	0.0501509	14	14: Vascular cell (Unknown)	0	1.29972	1.59494
AT5G01340	molecular_function	succinate:fumarate antiporter activity (GO:0005469)	0.000571359	0.0147596	14	14: Vascular cell (Unknown)	0	1.83093	3.24309
AT2G46830;AT5G54270;AT1G33410;AT1G79560;AT2G43160	molecular_function	protein binding (GO:0005515)	0.0762368	0.112349	14	14: Vascular cell (Unknown)	0	0.949431	1.11784
AT1G12680;AT5G09410	molecular_function	calmodulin binding (GO:0005516)	0.00398166	0.0204395	14	14: Vascular cell (Unknown)	0	1.68953	2.39994
AT2G43160	molecular_function	phospholipid binding (GO:0005543)	0.0175718	0.0427836	14	14: Vascular cell (Unknown)	0	1.36872	1.75518
AT1G12680	molecular_function	calcium-dependent protein serine/threonine kinase activity (GO:0009931)	0.0254131	0.0501509	14	14: Vascular cell (Unknown)	0	1.29972	1.59494
AT5G01340	molecular_function	succinate transmembrane transporter activity (GO:0015141)	0.00228362	0.0159853	14	14: Vascular cell (Unknown)	0	1.79628	2.64138
AT5G63850	molecular_function	amino acid transmembrane transporter activity (GO:0015171)	0.0320879	0.0589156	14	14: Vascular cell (Unknown)	0	1.22977	1.49366
AT5G63850	molecular_function	acidic amino acid transmembrane transporter activity (GO:0015172)	0.00456239	0.0204395	14	14: Vascular cell (Unknown)	0	1.68953	2.34081
AT5G63850	molecular_function	neutral L-amino acid transmembrane transporter activity (GO:0015175)	0.00456239	0.0204395	14	14: Vascular cell (Unknown)	0	1.68953	2.34081
AT5G63850	molecular_function	primary active transmembrane transporter activity (GO:0015399)	0.000571359	0.0147596	14	14: Vascular cell (Unknown)	0	1.83093	3.24309
AT1G79560	molecular_function	chloroplast protein-transporting ATPase activity (GO:0016464)	0.00456239	0.0204395	14	14: Vascular cell (Unknown)	0	1.68953	2.34081
AT1G79560	molecular_function	ATP hydrolysis activity (GO:0016887)	0.13727	0.176716	14	14: Vascular cell (Unknown)	0	0.752724	0.862423
AT1G33410	molecular_function	structural constituent of nuclear pore (GO:0017056)	0.0102382	0.0347478	14	14: Vascular cell (Unknown)	0	1.45907	1.98978
AT4G10450	molecular_function	rRNA binding (GO:0019843)	0.0153207	0.0399051	14	14: Vascular cell (Unknown)	0	1.39897	1.81472
AT2G46830	molecular_function	protein domain specific binding (GO:0019904)	0.00114241	0.0147596	14	14: Vascular cell (Unknown)	0	1.83093	2.94218
AT2G43160	molecular_function	clathrin binding (GO:0030276)	0.0113697	0.0363832	14	14: Vascular cell (Unknown)	0	1.4391	1.94425
AT2G46830	molecular_function	sequence-specific DNA binding (GO:0043565)	0.175812	0.205671	14	14: Vascular cell (Unknown)	0	0.686827	0.754952
AT5G46860	molecular_function	SNARE binding (GO:0000149)	0.0288019	0.0510034	15	15: Unknown (Root)	0	1.2924	1.54058
AT3G09600	molecular_function	DNA-binding transcription factor activity (GO:0003700)	0.476044	0.499552	15	15: Unknown (Root)	0	0.301419	0.322353
AT1G13060	molecular_function	endopeptidase activity (GO:0004175)	0.00938903	0.0362758	15	15: Unknown (Root)	0	1.44038	2.02738
AT4G28860	molecular_function	protein serine/threonine kinase activity (GO:0004674)	0.246748	0.279648	15	15: Unknown (Root)	0	0.553389	0.607746
AT3G06110	molecular_function	phosphoprotein phosphatase activity (GO:0004721)	0.0111683	0.0379413	15	15: Unknown (Root)	0	1.42089	1.95201
AT3G06110	molecular_function	protein tyrosine phosphatase activity (GO:0004725)	0.00938903	0.0362758	15	15: Unknown (Root)	0	1.44038	2.02738
AT5G46860	molecular_function	SNAP receptor activity (GO:0005484)	0.0209025	0.0433344	15	15: Unknown (Root)	0	1.36317	1.6798
AT3G06110;AT4G28860;AT5G53480;AT5G50100;AT5G46860	molecular_function	protein binding (GO:0005515)	0.0274202	0.0495897	15	15: Unknown (Root)	0	1.30461	1.56193
AT5G53480	molecular_function	nuclear localization sequence binding (GO:0008139)	0.00805267	0.0362758	15	15: Unknown (Root)	0	1.44038	2.09406
AT5G17040	molecular_function	UDP-glycosyltransferase activity (GO:0008194)	0.0305495	0.0519341	15	15: Unknown (Root)	0	1.28455	1.515
AT1G55960	molecular_function	lipid binding (GO:0008289)	0.0239814	0.0443135	15	15: Unknown (Root)	0	1.35346	1.62013
AT3G06110	molecular_function	protein tyrosine/threonine phosphatase activity (GO:0008330)	0.000897666	0.0127169	15	15: Unknown (Root)	0	1.89562	3.04689
AT5G50100	molecular_function	protein-disulfide reductase activity (GO:0015035)	0.00760685	0.0362758	15	15: Unknown (Root)	0	1.44038	2.1188
AT5G17040	molecular_function	glycosyltransferase activity (GO:0016757)	0.178497	0.210726	15	15: Unknown (Root)	0	0.676282	0.748369
AT5G22020	molecular_function	strictosidine synthase activity (GO:0016844)	0.0017946	0.0190676	15	15: Unknown (Root)	0	1.7197	2.74603
AT3G06110	molecular_function	MAP kinase tyrosine/serine/threonine phosphatase activity (GO:0017017)	0.00134622	0.016347	15	15: Unknown (Root)	0	1.78656	2.87088
AT3G06110	molecular_function	myosin phosphatase activity (GO:0017018)	0.0508701	0.0732874	15	15: Unknown (Root)	0	1.13497	1.29354
AT5G53480	molecular_function	small GTPase binding (GO:0031267)	0.0138318	0.03919	15	15: Unknown (Root)	0	1.40682	1.85912
AT3G06110	molecular_function	MAP kinase phosphatase activity (GO:0033549)	0.000897666	0.0127169	15	15: Unknown (Root)	0	1.89562	3.04689
AT3G09600	molecular_function	sequence-specific DNA binding (GO:0043565)	0.140938	0.171138	15	15: Unknown (Root)	0	0.766652	0.850973
AT5G53480	molecular_function	nuclear import signal receptor activity (GO:0061608)	0.00805267	0.0362758	15	15: Unknown (Root)	0	1.44038	2.09406
AT1G24440	molecular_function	ubiquitin protein ligase activity (GO:0061630)	0.089942	0.115834	15	15: Unknown (Root)	0	0.936162	1.04604
AT5G53480	molecular_function	nucleocytoplasmic carrier activity (GO:0140142)	0.000897666	0.0127169	15	15: Unknown (Root)	0	1.89562	3.04689
AT5G13630;AT3G27690	molecular_function	mRNA binding (GO:0003729)	0.00151751	0.00517837	16	16: Unknown (Shoot)	0	2.28581	2.81887
AT5G13630	molecular_function	protein binding (GO:0005515)	0.31344	0.31344	16	16: Unknown (Shoot)	0	0.503845	0.503845
AT3G27690	molecular_function	chlorophyll binding (GO:0016168)	0.00171338	0.00517837	16	16: Unknown (Shoot)	0	2.28581	2.76615
AT5G13630	molecular_function	magnesium chelatase activity (GO:0016851)	0.00040808	0.00260254	16	16: Unknown (Shoot)	0	2.5846	3.38925
AT1G22640	molecular_function	transcription cis-regulatory region binding (GO:0000976)	0.392189	0.415958	17	17: Endodermis (Root)	0	0.38095	0.406504
AT5G62430	molecular_function	RNA polymerase II cis-regulatory region sequence-specific DNA binding (GO:0000978)	0.129488	0.187769	17	17: Endodermis (Root)	0	0.726376	0.88777
AT2G46830	molecular_function	cis-regulatory region sequence-specific DNA binding (GO:0000987)	0.0280769	0.0679721	17	17: Endodermis (Root)	0	1.16767	1.55165
AT5G62430	molecular_function	DNA-binding transcription repressor activity, RNA polymerase II-specific (GO:0001227)	0.000693793	0.00883009	17	17: Endodermis (Root)	0	2.05403	3.15877
AT2G17760	molecular_function	molecular_function (GO:0003674)	0.995985	0.995985	17	17: Endodermis (Root)	0	0.00174739	0.00174739
AT5G62430;AT2G46830	molecular_function	DNA binding (GO:0003677)	0.0475095	0.0886844	17	17: Endodermis (Root)	0	1.05215	1.32322
AT4G38960;AT2G46830;AT5G62430;AT3G09600;AT1G22640	molecular_function	DNA-binding transcription factor activity (GO:0003700)	0.00208503	0.0153634	17	17: Endodermis (Root)	0	1.81351	2.68089
AT3G02470;AT5G15950	molecular_function	adenosylmethionine decarboxylase activity (GO:0004014)	4.52e-06	0.000443086	17	17: Endodermis (Root)	0	3.35351	5.34438
AT5G46290	molecular_function	3-oxoacyl-[acyl-carrier-protein] synthase activity (GO:0004315)	0.00277245	0.0162624	17	17: Endodermis (Root)	0	1.78882	2.55714
AT3G24170	molecular_function	glutathione-disulfide reductase (NADP) activity (GO:0004362)	0.00138713	0.0129466	17	17: Endodermis (Root)	0	1.88785	2.85788
AT1G64300	molecular_function	protein kinase activity (GO:0004672)	0.256313	0.306699	17	17: Endodermis (Root)	0	0.513288	0.59123
AT1G64300	molecular_function	protein serine/threonine/tyrosine kinase activity (GO:0004712)	0.0348115	0.0738426	17	17: Endodermis (Root)	0	1.13169	1.45828
AT4G03415	molecular_function	phosphoprotein phosphatase activity (GO:0004721)	0.0172095	0.0512624	17	17: Endodermis (Root)	0	1.2902	1.76423
AT4G03415	molecular_function	protein serine/threonine phosphatase activity (GO:0004722)	0.0527762	0.0959567	17	17: Endodermis (Root)	0	1.01792	1.27756
AT3G24170	molecular_function	thioredoxin-disulfide reductase (NADP) activity (GO:0004791)	0.00622785	0.0290633	17	17: Endodermis (Root)	0	1.53666	2.20566
AT4G38960;AT4G03415;AT2G46830;AT3G02470;AT5G13930;AT5G62430;AT1G22640	molecular_function	protein binding (GO:0005515)	0.0170179	0.0512624	17	17: Endodermis (Root)	0	1.2902	1.76909
AT1G64300	molecular_function	ATP binding (GO:0005524)	0.270882	0.316029	17	17: Endodermis (Root)	0	0.500273	0.567219
AT2G16890	molecular_function	UDP-glycosyltransferase activity (GO:0008194)	0.0468232	0.0885845	17	17: Endodermis (Root)	0	1.05264	1.32954
AT4G38960	molecular_function	zinc ion binding (GO:0008270)	0.330334	0.372958	17	17: Endodermis (Root)	0	0.42834	0.481046
AT3G21690	molecular_function	antiporter activity (GO:0015297)	0.0645773	0.107436	17	17: Endodermis (Root)	0	0.968851	1.18992
AT5G13930	molecular_function	naringenin-chalcone synthase activity (GO:0016210)	0.000693793	0.00883009	17	17: Endodermis (Root)	0	2.05403	3.15877
AT5G13930	molecular_function	acyltransferase activity, transferring groups other than amino-acyl groups (GO:0016747)	0.0348115	0.0738426	17	17: Endodermis (Root)	0	1.13169	1.45828
AT2G16890	molecular_function	glycosyltransferase activity (GO:0016757)	0.262069	0.308316	17	17: Endodermis (Root)	0	0.511004	0.581585
AT4G03415	molecular_function	myosin phosphatase activity (GO:0017018)	0.0775273	0.124757	17	17: Endodermis (Root)	0	0.903937	1.11055
AT2G46830	molecular_function	protein domain specific binding (GO:0019904)	0.00138713	0.0129466	17	17: Endodermis (Root)	0	1.88785	2.85788
AT3G21690	molecular_function	transmembrane transporter activity (GO:0022857)	0.170575	0.228209	17	17: Endodermis (Root)	0	0.641668	0.768086
AT3G21690	molecular_function	xenobiotic transmembrane transporter activity (GO:0042910)	0.0361532	0.0755439	17	17: Endodermis (Root)	0	1.1218	1.44185
AT3G09600;AT2G46830	molecular_function	sequence-specific DNA binding (GO:0043565)	0.0222587	0.0623242	17	17: Endodermis (Root)	0	1.20534	1.6525
AT4G38960	molecular_function	protein self-association (GO:0043621)	0.0788129	0.125384	17	17: Endodermis (Root)	0	0.901757	1.1034
AT3G24170	molecular_function	flavin adenine dinucleotide binding (GO:0050660)	0.0580383	0.10021	17	17: Endodermis (Root)	0	0.999091	1.23629
AT3G24170	molecular_function	NADP binding (GO:0050661)	0.0401675	0.0803351	17	17: Endodermis (Root)	0	1.09509	1.39612
AT5G13930	molecular_function	chalcone synthase activity (GO:0102128)	0.000693793	0.00883009	17	17: Endodermis (Root)	0	2.05403	3.15877
AT1G02220	molecular_function	transcription cis-regulatory region binding (GO:0000976)	0.29631	0.325941	18	18: Unknown (Shoot)	0	0.486862	0.528254
AT3G56940	molecular_function	DNA binding (GO:0003677)	0.222334	0.254758	18	18: Unknown (Shoot)	0	0.593873	0.652994
AT1G18450	molecular_function	chromatin binding (GO:0003682)	0.0586147	0.0866479	18	18: Unknown (Shoot)	0	1.06224	1.23199
AT1G02220	molecular_function	DNA-binding transcription factor activity (GO:0003700)	0.505951	0.535141	18	18: Unknown (Shoot)	0	0.271532	0.295891
AT5G35970;AT1G15820;AT3G56940;AT2G05070;AT5G64840	molecular_function	mRNA binding (GO:0003729)	5.61e-05	0.000770887	18	18: Unknown (Shoot)	0	3.11301	4.25131
AT3G02470	molecular_function	adenosylmethionine decarboxylase activity (GO:0004014)	0.00244648	0.0103505	18	18: Unknown (Shoot)	0	1.98504	2.61146
AT1G18450	molecular_function	structural constituent of cytoskeleton (GO:0005200)	0.0145968	0.0297342	18	18: Unknown (Shoot)	0	1.52674	1.83574
AT1G44446	molecular_function	iron ion binding (GO:0005506)	0.128423	0.164262	18	18: Unknown (Shoot)	0	0.784463	0.891357
AT4G22010	molecular_function	copper ion binding (GO:0005507)	0.086049	0.119815	18	18: Unknown (Shoot)	0	0.921489	1.06525
AT1G02220;AT3G02470;AT3G56940;AT5G24120	molecular_function	protein binding (GO:0005515)	0.135434	0.16739	18	18: Unknown (Shoot)	0	0.776269	0.868272
AT5G64840	molecular_function	ATP binding (GO:0005524)	0.199869	0.232813	18	18: Unknown (Shoot)	0	0.632993	0.699255
AT1G44446	molecular_function	chlorophyllide a oxygenase [overall] activity (GO:0010277)	0.00195763	0.00978812	18	18: Unknown (Shoot)	0	2.0093	2.70827
AT1G15820;AT2G05070	molecular_function	chlorophyll binding (GO:0016168)	4.59e-05	0.000770887	18	18: Unknown (Shoot)	0	3.11301	4.33787
AT4G22010;AT1G44446	molecular_function	oxidoreductase activity (GO:0016491)	0.00624904	0.0176255	18	18: Unknown (Shoot)	0	1.75386	2.20419
AT5G24120	molecular_function	sigma factor activity (GO:0016987)	0.00293512	0.0107621	18	18: Unknown (Shoot)	0	1.9681	2.53237
AT5G35970	molecular_function	5'-3' DNA helicase activity (GO:0043139)	0.00195763	0.00978812	18	18: Unknown (Shoot)	0	2.0093	2.70827
AT3G56940	molecular_function	metal ion binding (GO:0046872)	0.0294748	0.0476798	18	18: Unknown (Shoot)	0	1.32167	1.53055
AT3G56940	molecular_function	magnesium-protoporphyrin IX monomethyl ester (oxidative) cyclase activity (GO:0048529)	0.000979252	0.00598432	18	18: Unknown (Shoot)	0	2.22299	3.00911
AT1G44446	molecular_function	2 iron, 2 sulfur cluster binding (GO:0051537)	0.00683633	0.0179047	18	18: Unknown (Shoot)	0	1.74703	2.16518
AT5G03760	molecular_function	glycosyltransferase activity (GO:0016757)	0.0177121	0.0212545	19	19: Epidermal cell (Shoot)	0	1.67255	1.75173
AT5G03760	molecular_function	glucomannan 4-beta-mannosyltransferase activity (GO:0047259)	0.000326491	0.00195894	19	19: Epidermal cell (Shoot)	0	2.70798	3.48613
AT5G03760	molecular_function	mannan synthase activity (GO:0051753)	0.00106109	0.00212219	19	19: Epidermal cell (Shoot)	0	2.67322	2.97425
AT4G00440	molecular_function	molecular_function (GO:0003674)	0.622191	0.622191	20	20: Trichoblast (Root)	0	0.206076	0.206076
AT3G55610	molecular_function	glutamate 5-kinase activity (GO:0004349)	0.000244858	0.00228534	20	20: Trichoblast (Root)	0	2.64105	3.61109
AT3G55610	molecular_function	glutamate-5-semialdehyde dehydrogenase activity (GO:0004350)	0.000244858	0.00228534	20	20: Trichoblast (Root)	0	2.64105	3.61109
AT2G35610	molecular_function	arabinosyltransferase activity (GO:0052636)	0.000122434	0.00228534	20	20: Trichoblast (Root)	0	2.64105	3.9121
AT4G25050	molecular_function	acyl carrier activity (GO:0000036)	0.0673828	0.168113	0	0: Mesophyll cell (Shoot)	2	0.774398	1.17145
AT4G27370	molecular_function	microfilament motor activity (GO:0000146)	0.0941101	0.19922	0	0: Mesophyll cell (Shoot)	2	0.700667	1.02636
AT2G25180	molecular_function	phosphorelay response regulator activity (GO:0000156)	0.1353	0.239717	0	0: Mesophyll cell (Shoot)	2	0.620301	0.868701
AT1G14290	molecular_function	sphingosine hydroxylase activity (GO:0000170)	0.0115571	0.0761341	0	0: Mesophyll cell (Shoot)	2	1.11842	1.93715
AT5G44190;AT2G46310	molecular_function	transcription cis-regulatory region binding (GO:0000976)	0.91894	0.926519	0	0: Mesophyll cell (Shoot)	2	0.0331456	0.0367127
AT1G18620;AT3G60960;AT1G21500;AT1G26761;AT3G53830;AT3G15351;AT3G14760;AT3G55240;AT3G61750;AT1G72500;AT4G13577;AT5G06980;AT2G20250;AT3G29290;AT4G38860;AT4G27050;AT3G10405;AT2G29360;AT4G18740;AT5G19190;AT5G16030;AT3G11110;AT4G13495;AT3G11745;AT1G67900;AT5G67390;AT5G15440;AT3G03820;AT5G05990;AT3G13480;AT3G29810;AT1G29440;AT4G12680;AT5G62280;AT2G32090;AT5G18630;AT2G42190;AT2G41200;AT3G59800;AT1G77960;AT1G10020	molecular_function	molecular_function (GO:0003674)	0.40885	0.487628	0	0: Mesophyll cell (Shoot)	2	0.311911	0.388436
AT3G47490;AT3G02860	molecular_function	nucleic acid binding (GO:0003676)	0.2802	0.37611	0	0: Mesophyll cell (Shoot)	2	0.424686	0.552532
AT1G06040;AT1G33240;AT5G44190;AT3G47500;AT2G39250	molecular_function	DNA binding (GO:0003677)	0.173054	0.281141	0	0: Mesophyll cell (Shoot)	2	0.551075	0.761818
AT5G50340	molecular_function	damaged DNA binding (GO:0003684)	0.188917	0.297043	0	0: Mesophyll cell (Shoot)	2	0.527181	0.72373
AT5G09410	molecular_function	double-stranded DNA binding (GO:0003690)	0.463798	0.536163	0	0: Mesophyll cell (Shoot)	2	0.270703	0.333671
AT1G06040;AT3G59060;AT4G27310;AT1G33240;AT5G44190;AT3G47500;AT2G25180;AT3G10760;AT2G46310;AT2G39250	molecular_function	DNA-binding transcription factor activity (GO:0003700)	0.292315	0.38633	0	0: Mesophyll cell (Shoot)	2	0.413042	0.534149
AT1G06040;AT4G27310;AT5G64170;AT5G09410	molecular_function	transcription coregulator activity (GO:0003712)	0.000863124	0.0191849	0	0: Mesophyll cell (Shoot)	2	1.71704	3.06393
AT1G02840	molecular_function	RNA binding (GO:0003723)	0.969286	0.969286	0	0: Mesophyll cell (Shoot)	2	0.013548	0.013548
AT3G03780;AT1G54780;AT2G05070;AT3G15010;AT1G29920;AT3G47470;AT1G13730;AT3G51950;AT1G08380;AT1G02840;AT5G14040;AT3G54890;AT2G19750	molecular_function	mRNA binding (GO:0003729)	0.00374815	0.0555658	0	0: Mesophyll cell (Shoot)	2	1.25519	2.42618
AT3G15010	molecular_function	mRNA 3'-UTR binding (GO:0003730)	0.140317	0.245053	0	0: Mesophyll cell (Shoot)	2	0.61074	0.852891
AT3G12915	molecular_function	translation elongation factor activity (GO:0003746)	0.0941101	0.19922	0	0: Mesophyll cell (Shoot)	2	0.700667	1.02636
AT4G27370	molecular_function	cytoskeletal motor activity (GO:0003774)	0.0993636	0.205779	0	0: Mesophyll cell (Shoot)	2	0.686599	1.00277
AT3G03780	molecular_function	5-methyltetrahydropteroyltriglutamate-homocysteine S-methyltransferase activity (GO:0003871)	0.0172858	0.0853812	0	0: Mesophyll cell (Shoot)	2	1.06864	1.76231
AT3G06650	molecular_function	ATP citrate synthase activity (GO:0003878)	0.0286445	0.111168	0	0: Mesophyll cell (Shoot)	2	0.954021	1.54296
AT3G12915	molecular_function	GTPase activity (GO:0003924)	0.681373	0.733902	0	0: Mesophyll cell (Shoot)	2	0.134362	0.166615
AT1G54780	molecular_function	acid phosphatase activity (GO:0003993)	0.193624	0.299627	0	0: Mesophyll cell (Shoot)	2	0.523419	0.713041
AT1G52340	molecular_function	alcohol dehydrogenase (NAD+) activity (GO:0004022)	0.056474	0.153421	0	0: Mesophyll cell (Shoot)	2	0.814115	1.24815
AT5G63380	molecular_function	fatty-acyl-CoA synthase activity (GO:0004321)	0.0115571	0.0761341	0	0: Mesophyll cell (Shoot)	2	1.11842	1.93715
AT5G01290	molecular_function	mRNA guanylyltransferase activity (GO:0004484)	0.0115571	0.0761341	0	0: Mesophyll cell (Shoot)	2	1.11842	1.93715
AT4G27710	molecular_function	monooxygenase activity (GO:0004497)	0.393899	0.477957	0	0: Mesophyll cell (Shoot)	2	0.320611	0.404615
AT3G13740	molecular_function	ribonuclease III activity (GO:0004525)	0.0835117	0.189675	0	0: Mesophyll cell (Shoot)	2	0.72199	1.07825
AT1G65590	molecular_function	beta-N-acetylhexosaminidase activity (GO:0004563)	0.0172858	0.0853812	0	0: Mesophyll cell (Shoot)	2	1.06864	1.76231
AT2G34060	molecular_function	peroxidase activity (GO:0004601)	0.29471	0.387401	0	0: Mesophyll cell (Shoot)	2	0.41184	0.530606
AT5G01290	molecular_function	polynucleotide 5'-phosphatase activity (GO:0004651)	0.0115571	0.0761341	0	0: Mesophyll cell (Shoot)	2	1.11842	1.93715
AT5G16810;AT1G11280;AT3G28040	molecular_function	protein kinase activity (GO:0004672)	0.445	0.519343	0	0: Mesophyll cell (Shoot)	2	0.284545	0.35164
AT4G28860;AT1G11280;AT5G45820	molecular_function	protein serine/threonine kinase activity (GO:0004674)	0.703565	0.74792	0	0: Mesophyll cell (Shoot)	2	0.126145	0.152696
AT3G53380	molecular_function	transmembrane receptor protein serine/threonine kinase activity (GO:0004675)	0.273864	0.371998	0	0: Mesophyll cell (Shoot)	2	0.429459	0.562466
AT3G29760	molecular_function	phosphoprotein phosphatase activity (GO:0004721)	0.1353	0.239717	0	0: Mesophyll cell (Shoot)	2	0.620301	0.868701
AT1G09160;AT5G01270	molecular_function	protein serine/threonine phosphatase activity (GO:0004722)	0.075307	0.180515	0	0: Mesophyll cell (Shoot)	2	0.743486	1.12316
AT4G01690	molecular_function	oxygen-dependent protoporphyrinogen oxidase activity (GO:0004729)	0.0115571	0.0761341	0	0: Mesophyll cell (Shoot)	2	1.11842	1.93715
AT5G26830	molecular_function	threonine-tRNA ligase activity (GO:0004829)	0.0229815	0.0987192	0	0: Mesophyll cell (Shoot)	2	1.0056	1.63862
AT1G42540	molecular_function	ionotropic glutamate receptor activity (GO:0004970)	0.0172858	0.0853812	0	0: Mesophyll cell (Shoot)	2	1.06864	1.76231
AT5G61970	molecular_function	signal recognition particle binding (GO:0005047)	0.0286445	0.111168	0	0: Mesophyll cell (Shoot)	2	0.954021	1.54296
AT1G42540	molecular_function	intracellular ligand-gated monoatomic ion channel activity (GO:0005217)	0.10978	0.213874	0	0: Mesophyll cell (Shoot)	2	0.669842	0.959477
AT1G42540	molecular_function	calcium channel activity (GO:0005262)	0.198304	0.302646	0	0: Mesophyll cell (Shoot)	2	0.519065	0.702668
AT2G29650;AT5G14040	molecular_function	inorganic phosphate transmembrane transporter activity (GO:0005315)	0.00480117	0.0555658	0	0: Mesophyll cell (Shoot)	2	1.25519	2.31865
AT5G48490	molecular_function	fatty acid binding (GO:0005504)	0.0941101	0.19922	0	0: Mesophyll cell (Shoot)	2	0.700667	1.02636
AT1G14290;AT4G27710	molecular_function	iron ion binding (GO:0005506)	0.482201	0.556124	0	0: Mesophyll cell (Shoot)	2	0.254829	0.316772
AT4G33000	molecular_function	calcium ion binding (GO:0005509)	0.750931	0.787532	0	0: Mesophyll cell (Shoot)	2	0.103732	0.1244
AT4G33000;AT1G52220;AT1G29920;AT1G08380;AT3G44450;AT4G28860;AT1G02840;AT5G44190;AT5G18020;AT3G13740;AT3G18980;AT2G46310;AT2G39250;AT3G47520;AT1G06040;AT5G64170;AT3G59060;AT4G27310;AT1G52340;AT5G38480;AT3G47500;AT4G01690;AT5G45820;AT5G54270;AT5G04190;AT3G21820;AT3G28040;AT4G22745;AT5G01270;AT3G54890;AT5G64180	molecular_function	protein binding (GO:0005515)	0.0873208	0.19343	0	0: Mesophyll cell (Shoot)	2	0.713477	1.05888
AT1G11280;AT5G09410	molecular_function	calmodulin binding (GO:0005516)	0.252312	0.352647	0	0: Mesophyll cell (Shoot)	2	0.45266	0.598061
AT5G01290;AT1G11280;AT5G38480;AT5G16810;AT5G50340	molecular_function	ATP binding (GO:0005524)	0.122087	0.227865	0	0: Mesophyll cell (Shoot)	2	0.642323	0.91333
AT1G42540	molecular_function	glutamate receptor activity (GO:0008066)	0.10978	0.213874	0	0: Mesophyll cell (Shoot)	2	0.669842	0.959477
AT2G39000	molecular_function	N-acetyltransferase activity (GO:0008080)	0.0781664	0.183766	0	0: Mesophyll cell (Shoot)	2	0.735734	1.10698
AT3G54460	molecular_function	ATP-dependent activity, acting on DNA (GO:0008094)	0.1353	0.239717	0	0: Mesophyll cell (Shoot)	2	0.620301	0.868701
AT5G01290	molecular_function	protein tyrosine/serine/threonine phosphatase activity (GO:0008138)	0.0888262	0.19343	0	0: Mesophyll cell (Shoot)	2	0.713477	1.05146
AT5G54160	molecular_function	O-methyltransferase activity (GO:0008171)	0.114943	0.220039	0	0: Mesophyll cell (Shoot)	2	0.6575	0.939517
AT4G31980	molecular_function	peptidase activity (GO:0008233)	0.17463	0.282762	0	0: Mesophyll cell (Shoot)	2	0.548578	0.75788
AT1G06040;AT3G03780;AT4G27310;AT3G02860;AT4G22745;AT3G54460	molecular_function	zinc ion binding (GO:0008270)	0.115194	0.220039	0	0: Mesophyll cell (Shoot)	2	0.6575	0.938569
AT3G23080	molecular_function	lipid binding (GO:0008289)	0.269622	0.368282	0	0: Mesophyll cell (Shoot)	2	0.43382	0.569245
AT5G61970	molecular_function	7S RNA binding (GO:0008312)	0.056474	0.153421	0	0: Mesophyll cell (Shoot)	2	0.814115	1.24815
AT5G52230;AT4G22745	molecular_function	methyl-CpG binding (GO:0008327)	0.00480117	0.0555658	0	0: Mesophyll cell (Shoot)	2	1.25519	2.31865
AT5G01270	molecular_function	RNA polymerase II CTD heptapeptide repeat phosphatase activity (GO:0008420)	0.0619442	0.161121	0	0: Mesophyll cell (Shoot)	2	0.792849	1.208
AT4G24670	molecular_function	transaminase activity (GO:0008483)	0.130255	0.235906	0	0: Mesophyll cell (Shoot)	2	0.62726	0.885205
AT2G29650	molecular_function	organic anion transmembrane transporter activity (GO:0008514)	0.104587	0.210465	0	0: Mesophyll cell (Shoot)	2	0.676821	0.980523
AT3G03780	molecular_function	methionine synthase activity (GO:0008705)	0.0172858	0.0853812	0	0: Mesophyll cell (Shoot)	2	1.06864	1.76231
AT3G47520	molecular_function	NAD(P)+ transhydrogenase activity (GO:0008746)	0.0115571	0.0761341	0	0: Mesophyll cell (Shoot)	2	1.11842	1.93715
AT5G54160	molecular_function	S-adenosylmethionine-dependent methyltransferase activity (GO:0008757)	0.256747	0.356674	0	0: Mesophyll cell (Shoot)	2	0.447728	0.590494
AT1G74710	molecular_function	isochorismate synthase activity (GO:0008909)	0.0115571	0.0761341	0	0: Mesophyll cell (Shoot)	2	1.11842	1.93715
AT1G52340	molecular_function	xanthoxin dehydrogenase activity (GO:0010301)	0.00579521	0.0555658	0	0: Mesophyll cell (Shoot)	2	1.25519	2.23693
AT5G46110	molecular_function	phosphoglycerate transmembrane transporter activity (GO:0015120)	0.0342748	0.123238	0	0: Mesophyll cell (Shoot)	2	0.909255	1.46502
AT1G42540	molecular_function	ligand-gated monoatomic ion channel activity (GO:0015276)	0.10978	0.213874	0	0: Mesophyll cell (Shoot)	2	0.669842	0.959477
AT4G15920	molecular_function	fructose uniporter activity (GO:0015284)	0.00579521	0.0555658	0	0: Mesophyll cell (Shoot)	2	1.25519	2.23693
AT5G46110;AT3G54900	molecular_function	antiporter activity (GO:0015297)	0.107049	0.213661	0	0: Mesophyll cell (Shoot)	2	0.670274	0.970417
AT1G65590	molecular_function	hexosaminidase activity (GO:0015929)	0.0172858	0.0853812	0	0: Mesophyll cell (Shoot)	2	1.06864	1.76231
AT2G05070;AT1G29920;AT3G47470;AT2G05100;AT3G54890	molecular_function	chlorophyll binding (GO:0016168)	1.15e-07	1.41e-05	0	0: Mesophyll cell (Shoot)	2	4.85203	6.93928
AT5G63380	molecular_function	4-coumarate-CoA ligase activity (GO:0016207)	0.0619442	0.161121	0	0: Mesophyll cell (Shoot)	2	0.792849	1.208
AT1G73480	molecular_function	lipase activity (GO:0016298)	0.202957	0.306836	0	0: Mesophyll cell (Shoot)	2	0.513094	0.692595
AT3G53380;AT3G46370;AT3G28040	molecular_function	kinase activity (GO:0016301)	0.370572	0.4576	0	0: Mesophyll cell (Shoot)	2	0.339514	0.431128
AT5G63380	molecular_function	CoA-ligase activity (GO:0016405)	0.0619442	0.161121	0	0: Mesophyll cell (Shoot)	2	0.792849	1.208
AT2G39000	molecular_function	acetyltransferase activity (GO:0016407)	0.130255	0.235906	0	0: Mesophyll cell (Shoot)	2	0.62726	0.885205
AT3G47520	molecular_function	chloroplast protein-transporting ATPase activity (GO:0016464)	0.0454385	0.138871	0	0: Mesophyll cell (Shoot)	2	0.857387	1.34258
AT1G14290;AT4G01690	molecular_function	oxidoreductase activity (GO:0016491)	0.420132	0.498652	0	0: Mesophyll cell (Shoot)	2	0.302202	0.376614
AT1G76990	molecular_function	amino acid binding (GO:0016597)	0.0727902	0.175342	0	0: Mesophyll cell (Shoot)	2	0.756114	1.13793
AT1G31020	molecular_function	oxidoreductase activity, acting on a sulfur group of donors, disulfide as acceptor (GO:0016671)	0.140317	0.245053	0	0: Mesophyll cell (Shoot)	2	0.61074	0.852891
AT4G27710	molecular_function	oxidoreductase activity, acting on paired donors, with incorporation or reduction of molecular oxygen (GO:0016705)	0.539343	0.611922	0	0: Mesophyll cell (Shoot)	2	0.213304	0.268135
AT5G46220	molecular_function	glycosyltransferase activity (GO:0016757)	0.921531	0.92722	0	0: Mesophyll cell (Shoot)	2	0.0328173	0.0354899
AT5G01270	molecular_function	phosphatase activity (GO:0016791)	0.273864	0.371998	0	0: Mesophyll cell (Shoot)	2	0.429459	0.562466
AT4G24670	molecular_function	carbon-sulfur lyase activity (GO:0016846)	0.0454385	0.138871	0	0: Mesophyll cell (Shoot)	2	0.857387	1.34258
AT2G07050	molecular_function	cycloartenol synthase activity (GO:0016871)	0.00579521	0.0555658	0	0: Mesophyll cell (Shoot)	2	1.25519	2.23693
AT1G09160;AT5G01270	molecular_function	myosin phosphatase activity (GO:0017018)	0.145615	0.25161	0	0: Mesophyll cell (Shoot)	2	0.599273	0.836795
AT5G54160	molecular_function	acetylserotonin O-methyltransferase activity (GO:0017096)	0.0115571	0.0761341	0	0: Mesophyll cell (Shoot)	2	1.11842	1.93715
AT1G30470	molecular_function	protein phosphatase regulator activity (GO:0019888)	0.169813	0.278319	0	0: Mesophyll cell (Shoot)	2	0.555457	0.770029
AT4G33000	molecular_function	kinase binding (GO:0019900)	0.261064	0.359606	0	0: Mesophyll cell (Shoot)	2	0.444173	0.583254
AT1G30470	molecular_function	protein phosphatase binding (GO:0019903)	0.0454385	0.138871	0	0: Mesophyll cell (Shoot)	2	0.857387	1.34258
AT4G27710;AT2G34060	molecular_function	heme binding (GO:0020037)	0.555517	0.624478	0	0: Mesophyll cell (Shoot)	2	0.204483	0.255302
AT3G47520	molecular_function	L-malate dehydrogenase activity (GO:0030060)	0.0509722	0.150153	0	0: Mesophyll cell (Shoot)	2	0.823466	1.29267
AT2G29650	molecular_function	inorganic diphosphate transmembrane transporter activity (GO:0030504)	0.00579521	0.0555658	0	0: Mesophyll cell (Shoot)	2	1.25519	2.23693
AT5G54160	molecular_function	luteolin O-methyltransferase activity (GO:0030744)	0.00579521	0.0555658	0	0: Mesophyll cell (Shoot)	2	1.25519	2.23693
AT5G54160	molecular_function	quercetin 3-O-methyltransferase activity (GO:0030755)	0.00579521	0.0555658	0	0: Mesophyll cell (Shoot)	2	1.25519	2.23693
AT5G61970	molecular_function	endoplasmic reticulum signal peptide binding (GO:0030942)	0.0286445	0.111168	0	0: Mesophyll cell (Shoot)	2	0.954021	1.54296
AT5G54160	molecular_function	myricetin 3'-O-methyltransferase activity (GO:0033799)	0.00579521	0.0555658	0	0: Mesophyll cell (Shoot)	2	1.25519	2.23693
AT1G42540	molecular_function	signaling receptor activity (GO:0038023)	0.225824	0.325336	0	0: Mesophyll cell (Shoot)	2	0.487667	0.64623
AT1G52340	molecular_function	identical protein binding (GO:0042802)	0.701265	0.74792	0	0: Mesophyll cell (Shoot)	2	0.126145	0.154118
AT1G79790	molecular_function	protein homodimerization activity (GO:0042803)	0.729608	0.772247	0	0: Mesophyll cell (Shoot)	2	0.112244	0.136911
AT3G12915	molecular_function	ribosome binding (GO:0043022)	0.23923	0.34106	0	0: Mesophyll cell (Shoot)	2	0.467169	0.621184
AT1G33240	molecular_function	sequence-specific DNA binding (GO:0043565)	0.860035	0.876161	0	0: Mesophyll cell (Shoot)	2	0.057416	0.0654836
AT1G24340	molecular_function	2-octaprenyl-3-methyl-6-methoxy-1,4-benzoquinol hydroxylase activity (GO:0043719)	0.00579521	0.0555658	0	0: Mesophyll cell (Shoot)	2	1.25519	2.23693
AT5G20840	molecular_function	phosphatidylinositol-3,5-bisphosphate 5-phosphatase activity (GO:0043813)	0.0342748	0.123238	0	0: Mesophyll cell (Shoot)	2	0.909255	1.46502
AT5G38480	molecular_function	protein phosphorylated amino acid binding (GO:0045309)	0.0673828	0.168113	0	0: Mesophyll cell (Shoot)	2	0.774398	1.17145
AT3G23410	molecular_function	long-chain-alcohol oxidase activity (GO:0046577)	0.0229815	0.0987192	0	0: Mesophyll cell (Shoot)	2	1.0056	1.63862
AT3G21820	molecular_function	histone H3K36 methyltransferase activity (GO:0046975)	0.0342748	0.123238	0	0: Mesophyll cell (Shoot)	2	0.909255	1.46502
AT3G59060;AT5G54160	molecular_function	protein dimerization activity (GO:0046983)	0.441908	0.516969	0	0: Mesophyll cell (Shoot)	2	0.286536	0.354668
AT1G73480	molecular_function	acylglycerol lipase activity (GO:0047372)	0.10978	0.213874	0	0: Mesophyll cell (Shoot)	2	0.669842	0.959477
AT5G54160	molecular_function	caffeate O-methyltransferase activity (GO:0047763)	0.00579521	0.0555658	0	0: Mesophyll cell (Shoot)	2	1.25519	2.23693
AT4G24670	molecular_function	L-tryptophan:2-oxoglutarate aminotransferase activity (GO:0050362)	0.0172858	0.0853812	0	0: Mesophyll cell (Shoot)	2	1.06864	1.76231
AT3G23410;AT1G55930	molecular_function	flavin adenine dinucleotide binding (GO:0050660)	0.0890014	0.19343	0	0: Mesophyll cell (Shoot)	2	0.713477	1.0506
AT4G27370	molecular_function	actin filament binding (GO:0051015)	0.372316	0.458596	0	0: Mesophyll cell (Shoot)	2	0.33857	0.429088
AT3G05910	molecular_function	pectin acetylesterase activity (GO:0052793)	0.0619442	0.161121	0	0: Mesophyll cell (Shoot)	2	0.792849	1.208
AT4G27310	molecular_function	RNA polymerase II-specific DNA-binding transcription factor binding (GO:0061629)	0.00579521	0.0555658	0	0: Mesophyll cell (Shoot)	2	1.25519	2.23693
AT4G20350	molecular_function	C5-methylcytidine-containing RNA reader activity (GO:0062153)	0.00579521	0.0555658	0	0: Mesophyll cell (Shoot)	2	1.25519	2.23693
AT5G64170	molecular_function	RNA polymerase binding (GO:0070063)	0.0342748	0.123238	0	0: Mesophyll cell (Shoot)	2	0.909255	1.46502
AT5G46220	molecular_function	dihydroceramidase activity (GO:0071633)	0.00579521	0.0555658	0	0: Mesophyll cell (Shoot)	2	1.25519	2.23693
AT5G46110	molecular_function	triose-phosphate transmembrane transporter activity (GO:0071917)	0.0229815	0.0987192	0	0: Mesophyll cell (Shoot)	2	1.0056	1.63862
AT1G24340	molecular_function	FAD binding (GO:0071949)	0.334635	0.419581	0	0: Mesophyll cell (Shoot)	2	0.377184	0.475428
AT4G24670	molecular_function	L-tryptophan:pyruvate aminotransferase activity (GO:0080097)	0.0115571	0.0761341	0	0: Mesophyll cell (Shoot)	2	1.11842	1.93715
AT1G79790	molecular_function	FMN hydrolase activity (GO:0090711)	0.00579521	0.0555658	0	0: Mesophyll cell (Shoot)	2	1.25519	2.23693
AT3G54900	molecular_function	obsolete glutathione oxidoreductase activity (GO:0097573)	0.230319	0.330281	0	0: Mesophyll cell (Shoot)	2	0.481116	0.637671
AT1G65590	molecular_function	N-acetyl-beta-D-galactosaminidase activity (GO:0102148)	0.0172858	0.0853812	0	0: Mesophyll cell (Shoot)	2	1.06864	1.76231
AT5G54160	molecular_function	quercetin 3'-O-methyltransferase activity (GO:0102822)	0.00579521	0.0555658	0	0: Mesophyll cell (Shoot)	2	1.25519	2.23693
AT4G20350	molecular_function	N6-methyladenosine-containing RNA reader activity (GO:1990247)	0.0172858	0.0853812	0	0: Mesophyll cell (Shoot)	2	1.06864	1.76231
AT3G59060	molecular_function	promoter-specific chromatin binding (GO:1990841)	0.0781664	0.183766	0	0: Mesophyll cell (Shoot)	2	0.735734	1.10698
AT1G04170	molecular_function	tRNA binding (GO:0000049)	0.0251696	0.0506888	1,0	1,0: Unknown	2	1.29509	1.59912
AT2G46790	molecular_function	phosphorelay response regulator activity (GO:0000156)	0.0242129	0.0494488	1,0	1,0: Unknown	2	1.30584	1.61595
AT1G73360	molecular_function	transcription cis-regulatory region binding (GO:0000976)	0.504906	0.53439	1,0	1,0: Unknown	2	0.272142	0.296789
AT1G73360	molecular_function	DNA-binding transcription factor activity, RNA polymerase II-specific (GO:0000981)	0.201061	0.237023	1,0	1,0: Unknown	2	0.625209	0.696672
AT1G31930	molecular_function	G protein-coupled receptor binding (GO:0001664)	0.00391237	0.0131929	1,0	1,0: Unknown	2	1.87966	2.40756
AT5G06980;AT1G18850;AT5G45760	molecular_function	molecular_function (GO:0003674)	0.978975	0.978975	1,0	1,0: Unknown	2	0.00922831	0.00922831
AT1G06040;AT2G46790	molecular_function	DNA binding (GO:0003677)	0.0877699	0.122371	1,0	1,0: Unknown	2	0.91232	1.05665
AT1G06040;AT1G73360;AT2G31280	molecular_function	DNA-binding transcription factor activity (GO:0003700)	0.154479	0.191218	1,0	1,0: Unknown	2	0.718472	0.811131
AT1G06040;AT3G54500;AT5G64170	molecular_function	transcription coregulator activity (GO:0003712)	4.91e-05	0.000547522	1,0	1,0: Unknown	2	3.2616	4.30902
AT3G25470	molecular_function	RNA binding (GO:0003723)	0.444144	0.477044	1,0	1,0: Unknown	2	0.321442	0.352476
AT3G54890;AT2G05070	molecular_function	mRNA binding (GO:0003729)	0.239945	0.276127	1,0	1,0: Unknown	2	0.558891	0.619889
AT1G04170	molecular_function	translation initiation factor activity (GO:0003743)	0.0663872	0.100272	1,0	1,0: Unknown	2	0.998819	1.17792
AT1G04170;AT1G31930	molecular_function	GTPase activity (GO:0003924)	0.0156513	0.0360228	1,0	1,0: Unknown	2	1.44342	1.80545
AT3G51840	molecular_function	acyl-CoA dehydrogenase activity (GO:0003995)	0.00293566	0.012162	1,0	1,0: Unknown	2	1.91499	2.53229
AT3G51840	molecular_function	acyl-CoA oxidase activity (GO:0003997)	0.00683702	0.0180249	1,0	1,0: Unknown	2	1.74413	2.16513
AT3G54470	molecular_function	orotate phosphoribosyltransferase activity (GO:0004588)	0.000979472	0.00526013	1,0	1,0: Unknown	2	2.279	3.00901
AT3G54470	molecular_function	orotidine-5'-phosphate decarboxylase activity (GO:0004590)	0.000979472	0.00526013	1,0	1,0: Unknown	2	2.279	3.00901
AT5G66170	molecular_function	thiosulfate sulfurtransferase activity (GO:0004792)	0.00488817	0.0157508	1,0	1,0: Unknown	2	1.8027	2.31085
AT2G29650	molecular_function	inorganic phosphate transmembrane transporter activity (GO:0005315)	0.0174905	0.0390531	1,0	1,0: Unknown	2	1.40834	1.7572
AT5G01500	molecular_function	ATP transmembrane transporter activity (GO:0005347)	0.00878222	0.0223407	1,0	1,0: Unknown	2	1.6509	2.0564
AT1G06040;AT2G46790;AT5G64170;AT1G73360;AT2G31280;AT3G54890;AT3G54500	molecular_function	protein binding (GO:0005515)	0.102572	0.137713	1,0	1,0: Unknown	2	0.861026	0.988971
AT1G31930	molecular_function	GTP binding (GO:0005525)	0.115564	0.150962	1,0	1,0: Unknown	2	0.821132	0.937177
AT3G25470	molecular_function	methyltransferase activity (GO:0008168)	0.0299398	0.0542659	1,0	1,0: Unknown	2	1.26547	1.52375
AT1G06040	molecular_function	zinc ion binding (GO:0008270)	0.432303	0.46779	1,0	1,0: Unknown	2	0.329949	0.364212
AT1G73360	molecular_function	lipid binding (GO:0008289)	0.051596	0.0822135	1,0	1,0: Unknown	2	1.08506	1.28738
AT2G29650	molecular_function	organic anion transmembrane transporter activity (GO:0008514)	0.0184535	0.0399368	1,0	1,0: Unknown	2	1.39863	1.73392
AT3G54890;AT2G05100;AT2G05070	molecular_function	chlorophyll binding (GO:0016168)	1.09e-06	6.98e-05	1,0	1,0: Unknown	2	4.15636	5.96442
AT2G29650	molecular_function	inorganic diphosphate transmembrane transporter activity (GO:0030504)	0.000979472	0.00526013	1,0	1,0: Unknown	2	2.279	3.00901
AT3G17340	molecular_function	small GTPase binding (GO:0031267)	0.0299398	0.0542659	1,0	1,0: Unknown	2	1.26547	1.52375
AT1G31930	molecular_function	G-protein beta/gamma-subunit complex binding (GO:0031683)	0.00391237	0.0131929	1,0	1,0: Unknown	2	1.87966	2.40756
AT5G39960	molecular_function	ribosome binding (GO:0043022)	0.0450545	0.0750909	1,0	1,0: Unknown	2	1.12441	1.34626
AT2G31280	molecular_function	protein dimerization activity (GO:0046983)	0.224435	0.260345	1,0	1,0: Unknown	2	0.584451	0.648909
AT3G06060	molecular_function	3-dehydrosphinganine reductase activity (GO:0047560)	0.00195802	0.00884683	1,0	1,0: Unknown	2	2.05321	2.70818
AT3G51840	molecular_function	flavin adenine dinucleotide binding (GO:0050660)	0.0809571	0.113969	1,0	1,0: Unknown	2	0.943214	1.09175
AT5G64170	molecular_function	RNA polymerase binding (GO:0070063)	0.00586306	0.0173499	1,0	1,0: Unknown	2	1.7607	2.23188
AT3G51840	molecular_function	salicylic acid binding (GO:1901149)	0.0270804	0.0530629	1,0	1,0: Unknown	2	1.27521	1.56735
AT2G36720	molecular_function	transcription cis-regulatory region binding (GO:0000976)	0.546579	0.586475	1,1	1,1: Vascular cell (Unknown)	2	0.231751	0.262347
AT2G36720	molecular_function	RNA polymerase II transcription regulatory region sequence-specific DNA binding (GO:0000977)	0.0421187	0.0897312	1,1	1,1: Vascular cell (Unknown)	2	1.04706	1.37552
AT3G61420;AT2G42220;AT1G23330;AT1G03270;AT4G14650;AT3G62470	molecular_function	molecular_function (GO:0003674)	0.800288	0.805769	1,1	1,1: Vascular cell (Unknown)	2	0.0937893	0.0967538
AT1G06040;AT4G12080	molecular_function	DNA binding (GO:0003677)	0.107256	0.173259	1,1	1,1: Vascular cell (Unknown)	2	0.761304	0.96958
AT4G12080	molecular_function	minor groove of adenine-thymine-rich DNA binding (GO:0003680)	0.0325534	0.0759578	1,1	1,1: Vascular cell (Unknown)	2	1.11943	1.4874
AT2G36720	molecular_function	chromatin binding (GO:0003682)	0.127112	0.198782	1,1	1,1: Vascular cell (Unknown)	2	0.701624	0.895813
AT1G06040	molecular_function	DNA-binding transcription factor activity (GO:0003700)	0.795466	0.805769	1,1	1,1: Vascular cell (Unknown)	2	0.0937893	0.0993781
AT1G06040;AT3G54500;AT5G64170	molecular_function	transcription coregulator activity (GO:0003712)	7.05e-05	0.00225348	1,1	1,1: Vascular cell (Unknown)	2	2.64715	4.1519
AT2G29190;AT5G04895	molecular_function	RNA binding (GO:0003723)	0.137866	0.211107	1,1	1,1: Vascular cell (Unknown)	2	0.675498	0.860544
AT5G04895	molecular_function	RNA helicase activity (GO:0003724)	0.09262	0.154717	1,1	1,1: Vascular cell (Unknown)	2	0.810461	1.0333
AT2G29190;AT2G05070	molecular_function	mRNA binding (GO:0003729)	0.283823	0.356598	1,1	1,1: Vascular cell (Unknown)	2	0.447821	0.546953
AT2G29190	molecular_function	mRNA 3'-UTR binding (GO:0003730)	0.0282726	0.0692679	1,1	1,1: Vascular cell (Unknown)	2	1.15947	1.54863
AT5G13510	molecular_function	structural constituent of ribosome (GO:0003735)	0.275034	0.351565	1,1	1,1: Vascular cell (Unknown)	2	0.453994	0.560614
AT3G25585	molecular_function	diacylglycerol cholinephosphotransferase activity (GO:0004142)	0.00440061	0.0258756	1,1	1,1: Vascular cell (Unknown)	2	1.58711	2.35649
AT3G25585	molecular_function	ethanolaminephosphotransferase activity (GO:0004307)	0.00220264	0.0202368	1,1	1,1: Vascular cell (Unknown)	2	1.69386	2.65706
AT5G01810	molecular_function	protein kinase activity (GO:0004672)	0.375265	0.448488	1,1	1,1: Vascular cell (Unknown)	2	0.348249	0.425662
AT5G01810	molecular_function	protein serine/threonine kinase activity (GO:0004674)	0.501294	0.549927	1,1	1,1: Vascular cell (Unknown)	2	0.259695	0.299907
AT2G29650	molecular_function	inorganic phosphate transmembrane transporter activity (GO:0005315)	0.0196564	0.0586231	1,1	1,1: Vascular cell (Unknown)	2	1.23193	1.7065
AT5G16150	molecular_function	carbohydrate:proton symporter activity (GO:0005351)	0.00549785	0.0295514	1,1	1,1: Vascular cell (Unknown)	2	1.52942	2.25981
AT1G06040;AT2G36720;AT5G01810;AT5G64170;AT5G54270;AT2G41980;AT5G19820;AT3G54500	molecular_function	protein binding (GO:0005515)	0.0774741	0.137213	1,1	1,1: Vascular cell (Unknown)	2	0.862604	1.11084
AT5G19820	molecular_function	nuclear localization sequence binding (GO:0008139)	0.0196564	0.0586231	1,1	1,1: Vascular cell (Unknown)	2	1.23193	1.7065
AT2G41980;AT3G28700;AT1G06040	molecular_function	zinc ion binding (GO:0008270)	0.0243122	0.0638195	1,1	1,1: Vascular cell (Unknown)	2	1.19505	1.61418
AT2G29650	molecular_function	organic anion transmembrane transporter activity (GO:0008514)	0.0207374	0.0586231	1,1	1,1: Vascular cell (Unknown)	2	1.23193	1.68325
AT5G16150	molecular_function	carbohydrate transmembrane transporter activity (GO:0015144)	0.051593	0.102489	1,1	1,1: Vascular cell (Unknown)	2	0.989324	1.28741
AT2G05070	molecular_function	chlorophyll binding (GO:0016168)	0.0228961	0.0611949	1,1	1,1: Vascular cell (Unknown)	2	1.21328	1.64024
AT3G25585	molecular_function	phosphotransferase activity, for other substituted phosphate groups (GO:0016780)	0.00440061	0.0258756	1,1	1,1: Vascular cell (Unknown)	2	1.58711	2.35649
AT2G29650	molecular_function	inorganic diphosphate transmembrane transporter activity (GO:0030504)	0.00110191	0.0143881	1,1	1,1: Vascular cell (Unknown)	2	1.842	2.95786
AT3G28700	molecular_function	protein-arginine omega-N symmetric methyltransferase activity (GO:0035243)	0.00220264	0.0202368	1,1	1,1: Vascular cell (Unknown)	2	1.69386	2.65706
AT2G36720	molecular_function	histone binding (GO:0042393)	0.0976266	0.161248	1,1	1,1: Vascular cell (Unknown)	2	0.792505	1.01043
AT4G12080	molecular_function	sequence-specific DNA binding (GO:0043565)	0.311336	0.385542	1,1	1,1: Vascular cell (Unknown)	2	0.413929	0.506771
AT1G14530	molecular_function	virion binding (GO:0046790)	0.00110191	0.0143881	1,1	1,1: Vascular cell (Unknown)	2	1.842	2.95786
AT4G17550	molecular_function	glucose 6-phosphate:inorganic phosphate antiporter activity (GO:0061513)	0.00330221	0.0242713	1,1	1,1: Vascular cell (Unknown)	2	1.61491	2.4812
AT5G19820	molecular_function	nuclear import signal receptor activity (GO:0061608)	0.0196564	0.0586231	1,1	1,1: Vascular cell (Unknown)	2	1.23193	1.7065
AT2G41980	molecular_function	ubiquitin protein ligase activity (GO:0061630)	0.206585	0.283814	1,1	1,1: Vascular cell (Unknown)	2	0.546967	0.6849
AT5G64170	molecular_function	RNA polymerase binding (GO:0070063)	0.00659392	0.0323102	1,1	1,1: Vascular cell (Unknown)	2	1.49066	2.18086
AT5G02250	molecular_function	3'-5'-RNA exonuclease activity (GO:0000175)	0.0241331	0.0607638	1,2	1,2: Root (Unknown)	2	1.21636	1.61739
AT3G16200;AT1G52910;AT4G30990;AT3G08670	molecular_function	molecular_function (GO:0003674)	0.915845	0.922387	1,2	1,2: Root (Unknown)	2	0.0350869	0.0381779
AT3G23100	molecular_function	DNA binding (GO:0003677)	0.382497	0.421344	1,2	1,2: Root (Unknown)	2	0.375363	0.417372
AT3G26520	molecular_function	mRNA binding (GO:0003729)	0.599394	0.616894	1,2	1,2: Root (Unknown)	2	0.209789	0.222288
AT1G10670	molecular_function	ATP citrate synthase activity (GO:0003878)	0.00468488	0.0287204	1,2	1,2: Root (Unknown)	2	1.54181	2.3293
AT2G44350	molecular_function	citrate (Si)-synthase activity (GO:0004108)	0.00281345	0.0247936	1,2	1,2: Root (Unknown)	2	1.60566	2.55076
AT5G08370	molecular_function	alpha-galactosidase activity (GO:0004557)	0.00187648	0.0220486	1,2	1,2: Root (Unknown)	2	1.65662	2.72666
AT5G63810	molecular_function	beta-galactosidase activity (GO:0004565)	0.0167675	0.0482494	1,2	1,2: Root (Unknown)	2	1.31651	1.77553
AT5G11340	molecular_function	peptide alpha-N-acetyltransferase activity (GO:0004596)	0.00655295	0.0318609	1,2	1,2: Root (Unknown)	2	1.49674	2.18356
AT1G05150	molecular_function	calcium ion binding (GO:0005509)	0.20116	0.242424	1,2	1,2: Root (Unknown)	2	0.615425	0.696458
AT3G23100;AT5G11340;AT1G80490;AT3G49810;AT5G38480	molecular_function	protein binding (GO:0005515)	0.358189	0.397674	1,2	1,2: Root (Unknown)	2	0.400472	0.445888
AT3G23100;AT5G38480;AT2G44350	molecular_function	ATP binding (GO:0005524)	0.00834355	0.0349854	1,2	1,2: Root (Unknown)	2	1.45611	2.07865
AT2G01910	molecular_function	microtubule binding (GO:0008017)	0.137492	0.184632	1,2	1,2: Root (Unknown)	2	0.733694	0.861724
AT3G23100	molecular_function	obsolete protein C-terminus binding (GO:0008022)	0.00561934	0.0293454	1,2	1,2: Root (Unknown)	2	1.53246	2.25032
AT5G11340	molecular_function	N-acetyltransferase activity (GO:0008080)	0.0130648	0.0409364	1,2	1,2: Root (Unknown)	2	1.38789	1.8839
AT2G44350	molecular_function	zinc ion binding (GO:0008270)	0.418745	0.454177	1,2	1,2: Root (Unknown)	2	0.342775	0.378051
AT5G02250	molecular_function	exoribonuclease II activity (GO:0008859)	0.00281345	0.0247936	1,2	1,2: Root (Unknown)	2	1.60566	2.55076
AT1G11260	molecular_function	carbohydrate transmembrane transporter activity (GO:0015144)	0.0441174	0.0797507	1,2	1,2: Root (Unknown)	2	1.09827	1.35539
AT1G11260	molecular_function	monosaccharide transmembrane transporter activity (GO:0015145)	0.010279	0.0362336	1,2	1,2: Root (Unknown)	2	1.44089	1.98805
AT3G26520	molecular_function	water channel activity (GO:0015250)	0.0287098	0.0652916	1,2	1,2: Root (Unknown)	2	1.18514	1.54197
AT3G15090	molecular_function	oxidoreductase activity (GO:0016491)	0.20795	0.248483	1,2	1,2: Root (Unknown)	2	0.604704	0.682041
AT1G05150;AT5G05890	molecular_function	glycosyltransferase activity (GO:0016757)	0.0620073	0.094011	1,2	1,2: Root (Unknown)	2	1.02682	1.20756
AT5G41060	molecular_function	protein-cysteine S-palmitoyltransferase activity (GO:0019706)	0.0213772	0.0591018	1,2	1,2: Root (Unknown)	2	1.2284	1.67005
AT3G53210	molecular_function	transmembrane transporter activity (GO:0022857)	0.22358	0.262706	1,2	1,2: Root (Unknown)	2	0.58053	0.650568
AT5G47250	molecular_function	ADP binding (GO:0043531)	0.14318	0.186929	1,2	1,2: Root (Unknown)	2	0.728322	0.844118
AT5G38480	molecular_function	protein phosphorylated amino acid binding (GO:0045309)	0.0112085	0.0385462	1,2	1,2: Root (Unknown)	2	1.41402	1.95045
AT5G05890	molecular_function	nicotinate-N-glucosyltransferase activity (GO:0050139)	0.00187648	0.0220486	1,2	1,2: Root (Unknown)	2	1.65662	2.72666
AT5G08370	molecular_function	raffinose alpha-galactosidase activity (GO:0052692)	0.00468488	0.0287204	1,2	1,2: Root (Unknown)	2	1.54181	2.3293
AT5G11340	molecular_function	peptidyl-lysine acetyltransferase activity (GO:0052858)	0.000938661	0.0220486	1,2	1,2: Root (Unknown)	2	1.65662	3.02749
AT3G49810	molecular_function	ubiquitin protein ligase activity (GO:0061630)	0.1789	0.221271	1,2	1,2: Root (Unknown)	2	0.655075	0.74739
AT5G05890	molecular_function	quercetin 3-O-glucosyltransferase activity (GO:0080043)	0.0557416	0.0901114	1,2	1,2: Root (Unknown)	2	1.04522	1.25382
AT5G05890	molecular_function	quercetin 7-O-glucosyltransferase activity (GO:0080044)	0.0486044	0.0825689	1,2	1,2: Root (Unknown)	2	1.08318	1.31332
AT2G32415	molecular_function	nucleotide binding (GO:0000166)	0.0944498	0.199394	2	2: Epidermal cell (Shoot)	2	0.700288	1.0248
AT2G32415	molecular_function	3'-5'-RNA exonuclease activity (GO:0000175)	0.0980383	0.201635	2	2: Epidermal cell (Shoot)	2	0.695433	1.0086
AT4G14550;AT1G04240	molecular_function	transcription cis-regulatory region binding (GO:0000976)	0.77379	0.806115	2	2: Epidermal cell (Shoot)	2	0.0936028	0.111377
AT1G26218;AT3G03850;AT1G26210;AT3G11760;AT5G07590;AT3G10250;AT1G72500;AT2G21830;AT4G30780;AT1G21060;AT4G38860;AT4G34760;AT1G54920;AT3G05900;AT4G13530;AT2G46250;AT5G15440;AT1G63670;AT1G29440;AT3G02640;AT1G18810	molecular_function	molecular_function (GO:0003674)	0.929382	0.938793	2	2: Epidermal cell (Shoot)	2	0.02743	0.0318058
AT2G32415	molecular_function	nucleic acid binding (GO:0003676)	0.511593	0.579902	2	2: Epidermal cell (Shoot)	2	0.236645	0.291076
AT3G60320;AT2G39250	molecular_function	DNA binding (GO:0003677)	0.600353	0.659893	2	2: Epidermal cell (Shoot)	2	0.180527	0.221593
AT2G39250;AT5G39860;AT2G33310;AT3G10760;AT4G14550;AT1G04240	molecular_function	DNA-binding transcription factor activity (GO:0003700)	0.479784	0.55801	2	2: Epidermal cell (Shoot)	2	0.253358	0.318954
AT3G54500	molecular_function	transcription coregulator activity (GO:0003712)	0.251726	0.353657	2	2: Epidermal cell (Shoot)	2	0.451418	0.599072
AT4G19610	molecular_function	RNA binding (GO:0003723)	0.907175	0.921025	2	2: Epidermal cell (Shoot)	2	0.0357285	0.0423088
AT3G26932	molecular_function	double-stranded RNA binding (GO:0003725)	0.0726204	0.173506	2	2: Epidermal cell (Shoot)	2	0.760685	1.13894
AT2G32415	molecular_function	single-stranded RNA binding (GO:0003727)	0.115771	0.221353	2	2: Epidermal cell (Shoot)	2	0.654915	0.936402
AT1G22780;AT1G07210;AT3G53420	molecular_function	mRNA binding (GO:0003729)	0.734276	0.777125	2	2: Epidermal cell (Shoot)	2	0.109509	0.13414
AT1G07210	molecular_function	structural constituent of ribosome (GO:0003735)	0.68562	0.733411	2	2: Epidermal cell (Shoot)	2	0.134653	0.163917
AT3G16630	molecular_function	microtubule motor activity (GO:0003777)	0.21826	0.317832	2	2: Epidermal cell (Shoot)	2	0.497803	0.661025
AT1G21980	molecular_function	actin monomer binding (GO:0003785)	0.0235207	0.120318	2	2: Epidermal cell (Shoot)	2	0.919671	1.62855
AT1G32780	molecular_function	alcohol dehydrogenase activity, zinc-dependent (GO:0004024)	0.0350749	0.139816	2	2: Epidermal cell (Shoot)	2	0.854443	1.455
AT4G30610	molecular_function	serine-type carboxypeptidase activity (GO:0004185)	0.153576	0.264125	2	2: Epidermal cell (Shoot)	2	0.578191	0.813676
AT3G16480	molecular_function	metalloendopeptidase activity (GO:0004222)	0.21826	0.317832	2	2: Epidermal cell (Shoot)	2	0.497803	0.661025
AT4G36220;AT4G13260	molecular_function	monooxygenase activity (GO:0004497)	0.0457363	0.149049	2	2: Epidermal cell (Shoot)	2	0.826671	1.33974
AT4G13260	molecular_function	N,N-dimethylaniline monooxygenase activity (GO:0004499)	0.0944498	0.199394	2	2: Epidermal cell (Shoot)	2	0.700288	1.0248
AT1G65590	molecular_function	beta-N-acetylhexosaminidase activity (GO:0004563)	0.0118296	0.0983338	2	2: Epidermal cell (Shoot)	2	1.0073	1.92703
AT1G48480;AT5G07180;AT5G55910	molecular_function	protein kinase activity (GO:0004672)	0.235133	0.337289	2	2: Epidermal cell (Shoot)	2	0.471998	0.628687
AT4G11460;AT1G03930;AT5G01820;AT5G55910;AT5G07180;AT1G56720	molecular_function	protein serine/threonine kinase activity (GO:0004674)	0.0373937	0.139816	2	2: Epidermal cell (Shoot)	2	0.854443	1.4272
AT1G03930	molecular_function	protein serine/threonine/tyrosine kinase activity (GO:0004712)	0.183315	0.286834	2	2: Epidermal cell (Shoot)	2	0.54237	0.736803
AT3G29760	molecular_function	phosphoprotein phosphatase activity (GO:0004721)	0.0944498	0.199394	2	2: Epidermal cell (Shoot)	2	0.700288	1.0248
AT1G79630	molecular_function	protein serine/threonine phosphatase activity (GO:0004722)	0.266465	0.365359	2	2: Epidermal cell (Shoot)	2	0.437281	0.57436
AT3G12920	molecular_function	ubiquitin-protein transferase activity (GO:0004842)	0.614283	0.669669	2	2: Epidermal cell (Shoot)	2	0.17414	0.211632
AT1G08960	molecular_function	calcium:sodium antiporter activity (GO:0005432)	0.019639	0.110366	2	2: Epidermal cell (Shoot)	2	0.957166	1.70688
AT4G36220	molecular_function	iron ion binding (GO:0005506)	0.671431	0.722105	2	2: Epidermal cell (Shoot)	2	0.1414	0.172999
AT3G26932;AT4G36220;AT5G62220;AT1G07210;AT5G53480;AT1G48480;AT1G54200;AT1G14280;AT5G07180;AT4G13260;AT2G38650;AT1G80910;AT3G12320;AT5G55910;AT2G46260;AT1G04240;AT2G39250;AT2G07360;AT2G38440;AT1G06110;AT5G01820;AT3G60320;AT4G14550;AT3G16630;AT4G31160;AT5G39860;AT2G33310;AT3G54500;AT2G46225	molecular_function	protein binding (GO:0005515)	0.00134387	0.0670256	2	2: Epidermal cell (Shoot)	2	1.17376	2.87164
AT5G42020	molecular_function	ATP binding (GO:0005524)	0.835621	0.861532	2	2: Epidermal cell (Shoot)	2	0.0647287	0.0779906
AT5G55910	molecular_function	phosphatidylinositol-4,5-bisphosphate binding (GO:0005546)	0.166923	0.272961	2	2: Epidermal cell (Shoot)	2	0.5639	0.777483
AT5G55910	molecular_function	phosphatidylinositol-3,4,5-trisphosphate binding (GO:0005547)	0.0118296	0.0983338	2	2: Epidermal cell (Shoot)	2	1.0073	1.92703
AT3G16630	molecular_function	microtubule binding (GO:0008017)	0.464602	0.545224	2	2: Epidermal cell (Shoot)	2	0.263425	0.332919
AT5G53480	molecular_function	nuclear localization sequence binding (GO:0008139)	0.0689319	0.168735	2	2: Epidermal cell (Shoot)	2	0.772795	1.16158
AT4G39330;AT1G32780	molecular_function	zinc ion binding (GO:0008270)	0.664001	0.716044	2	2: Epidermal cell (Shoot)	2	0.14506	0.177831
AT1G08960	molecular_function	monoatomic cation transmembrane transporter activity (GO:0008324)	0.0577789	0.168001	2	2: Epidermal cell (Shoot)	2	0.774688	1.23823
AT5G62220	molecular_function	galactosyltransferase activity (GO:0008378)	0.0908472	0.198077	2	2: Epidermal cell (Shoot)	2	0.703167	1.04169
AT1G53500	molecular_function	dTDP-glucose 4,6-dehydratase activity (GO:0008460)	0.015742	0.106458	2	2: Epidermal cell (Shoot)	2	0.97282	1.80294
AT5G49720	molecular_function	cellulase activity (GO:0008810)	0.0799541	0.185475	2	2: Epidermal cell (Shoot)	2	0.731715	1.09716
AT1G53500	molecular_function	UDP-L-rhamnose synthase activity (GO:0010280)	0.0118296	0.0983338	2	2: Epidermal cell (Shoot)	2	1.0073	1.92703
AT5G55910	molecular_function	phosphatidylinositol-5-phosphate binding (GO:0010314)	0.00790189	0.0983338	2	2: Epidermal cell (Shoot)	2	1.0073	2.10227
AT1G70940	molecular_function	auxin efflux transmembrane transporter activity (GO:0010329)	0.0615112	0.168001	2	2: Epidermal cell (Shoot)	2	0.774688	1.21105
AT1G53500	molecular_function	UDP-4-keto-6-deoxy-glucose-3,5-epimerase activity (GO:0010489)	0.00790189	0.0983338	2	2: Epidermal cell (Shoot)	2	1.0073	2.10227
AT1G53500	molecular_function	UDP-4-keto-rhamnose-4-keto-reductase activity (GO:0010490)	0.00790189	0.0983338	2	2: Epidermal cell (Shoot)	2	1.0073	2.10227
AT1G08960	molecular_function	potassium ion transmembrane transporter activity (GO:0015079)	0.0835994	0.191702	2	2: Epidermal cell (Shoot)	2	0.717373	1.0778
AT1G08960	molecular_function	sodium ion transmembrane transporter activity (GO:0015081)	0.0312387	0.132598	2	2: Epidermal cell (Shoot)	2	0.877463	1.50531
AT1G16390	molecular_function	carbohydrate transmembrane transporter activity (GO:0015144)	0.173519	0.279169	2	2: Epidermal cell (Shoot)	2	0.554133	0.760654
AT3G53420	molecular_function	water channel activity (GO:0015250)	0.115771	0.221353	2	2: Epidermal cell (Shoot)	2	0.654915	0.936402
AT1G65590	molecular_function	hexosaminidase activity (GO:0015929)	0.0118296	0.0983338	2	2: Epidermal cell (Shoot)	2	1.0073	1.92703
AT2G05100	molecular_function	chlorophyll binding (GO:0016168)	0.0799541	0.185475	2	2: Epidermal cell (Shoot)	2	0.731715	1.09716
AT1G48480;AT4G11460;AT5G07180;AT5G55910	molecular_function	kinase activity (GO:0016301)	0.0618952	0.168001	2	2: Epidermal cell (Shoot)	2	0.774688	1.20834
AT1G21980	molecular_function	obsolete phosphatidylinositol phosphate kinase activity (GO:0016307)	0.0039587	0.0877512	2	2: Epidermal cell (Shoot)	2	1.05675	2.40245
AT1G21980	molecular_function	1-phosphatidylinositol-4-phosphate 5-kinase activity (GO:0016308)	0.0388962	0.139816	2	2: Epidermal cell (Shoot)	2	0.854443	1.41009
AT4G39330	molecular_function	oxidoreductase activity, acting on the CH-OH group of donors, NAD or NADP as acceptor (GO:0016616)	0.183315	0.286834	2	2: Epidermal cell (Shoot)	2	0.54237	0.736803
AT4G36220	molecular_function	oxidoreductase activity, acting on paired donors, with incorporation or reduction of molecular oxygen (GO:0016705)	0.410795	0.501245	2	2: Epidermal cell (Shoot)	2	0.29995	0.386375
AT2G38650	molecular_function	glycosyltransferase activity (GO:0016757)	0.823936	0.851685	2	2: Epidermal cell (Shoot)	2	0.0697209	0.0841065
AT1G29660	molecular_function	hydrolase activity, acting on ester bonds (GO:0016788)	0.278049	0.371041	2	2: Epidermal cell (Shoot)	2	0.430578	0.555879
AT3G54920;AT4G24780	molecular_function	lyase activity (GO:0016829)	0.00473827	0.0983338	2	2: Epidermal cell (Shoot)	2	1.0073	2.32438
AT5G42020	molecular_function	ATP hydrolysis activity (GO:0016887)	0.641124	0.6948	2	2: Epidermal cell (Shoot)	2	0.15814	0.193058
AT1G79630	molecular_function	myosin phosphatase activity (GO:0017018)	0.369477	0.462136	2	2: Epidermal cell (Shoot)	2	0.33523	0.432413
AT5G01820	molecular_function	kinase binding (GO:0019900)	0.186554	0.290763	2	2: Epidermal cell (Shoot)	2	0.536462	0.729194
AT4G36220	molecular_function	heme binding (GO:0020037)	0.721308	0.765431	2	2: Epidermal cell (Shoot)	2	0.116094	0.141879
AT4G28630;AT1G16390;AT5G13400	molecular_function	transmembrane transporter activity (GO:0022857)	0.0904665	0.198077	2	2: Epidermal cell (Shoot)	2	0.703167	1.04351
AT3G46550	molecular_function	polysaccharide binding (GO:0030247)	0.266465	0.365359	2	2: Epidermal cell (Shoot)	2	0.437281	0.57436
AT3G54920;AT4G24780	molecular_function	pectate lyase activity (GO:0030570)	0.00310128	0.0877512	2	2: Epidermal cell (Shoot)	2	1.05675	2.50846
AT5G42020	molecular_function	heat shock protein binding (GO:0031072)	0.0689319	0.168735	2	2: Epidermal cell (Shoot)	2	0.772795	1.16158
AT5G53480	molecular_function	small GTPase binding (GO:0031267)	0.115771	0.221353	2	2: Epidermal cell (Shoot)	2	0.654915	0.936402
AT4G30400;AT3G53420	molecular_function	ubiquitin protein ligase binding (GO:0031625)	0.0180872	0.110366	2	2: Epidermal cell (Shoot)	2	0.957166	1.74263
AT5G55910	molecular_function	phosphatidylinositol-3-phosphate binding (GO:0032266)	0.0350749	0.139816	2	2: Epidermal cell (Shoot)	2	0.854443	1.455
AT5G07180	molecular_function	receptor serine/threonine kinase binding (GO:0033612)	0.119275	0.221353	2	2: Epidermal cell (Shoot)	2	0.654915	0.923449
AT2G38440	molecular_function	protein kinase A regulatory subunit binding (GO:0034237)	0.019639	0.110366	2	2: Epidermal cell (Shoot)	2	0.957166	1.70688
AT4G28630;AT1G28010	molecular_function	ATPase-coupled transmembrane transporter activity (GO:0042626)	0.052596	0.163952	2	2: Epidermal cell (Shoot)	2	0.785284	1.27905
AT1G48480;AT5G07180;AT2G33310;AT1G04240	molecular_function	identical protein binding (GO:0042802)	0.00930474	0.0983338	2	2: Epidermal cell (Shoot)	2	1.0073	2.0313
AT2G46260	molecular_function	protein homodimerization activity (GO:0042803)	0.590404	0.652552	2	2: Epidermal cell (Shoot)	2	0.185385	0.228851
AT1G24340	molecular_function	2-octaprenyl-3-methyl-6-methoxy-1,4-benzoquinol hydroxylase activity (GO:0043719)	0.0039587	0.0877512	2	2: Epidermal cell (Shoot)	2	1.05675	2.40245
AT5G42020	molecular_function	protein folding chaperone (GO:0044183)	0.0980383	0.201635	2	2: Epidermal cell (Shoot)	2	0.695433	1.0086
AT4G39330	molecular_function	cinnamyl-alcohol dehydrogenase activity (GO:0045551)	0.0427025	0.149049	2	2: Epidermal cell (Shoot)	2	0.826671	1.36955
AT4G36220	molecular_function	ferulate 5-hydroxylase activity (GO:0046424)	0.0039587	0.0877512	2	2: Epidermal cell (Shoot)	2	1.05675	2.40245
AT3G16480	molecular_function	metal ion binding (GO:0046872)	0.215146	0.317832	2	2: Epidermal cell (Shoot)	2	0.497803	0.667267
AT2G46260;AT5G15570	molecular_function	protein heterodimerization activity (GO:0046982)	0.0855676	0.193986	2	2: Epidermal cell (Shoot)	2	0.712231	1.06769
AT5G39860	molecular_function	protein dimerization activity (GO:0046983)	0.64256	0.6948	2	2: Epidermal cell (Shoot)	2	0.15814	0.192087
AT2G38650	molecular_function	polygalacturonate 4-alpha-galacturonosyltransferase activity (GO:0047262)	0.0980383	0.201635	2	2: Epidermal cell (Shoot)	2	0.695433	1.0086
AT1G53500	molecular_function	UDP-glucose 4,6-dehydratase activity (GO:0050377)	0.0118296	0.0983338	2	2: Epidermal cell (Shoot)	2	1.0073	1.92703
AT4G13260	molecular_function	flavin adenine dinucleotide binding (GO:0050660)	0.289451	0.381159	2	2: Epidermal cell (Shoot)	2	0.418894	0.538424
AT4G13260	molecular_function	NADP binding (GO:0050661)	0.208879	0.313319	2	2: Epidermal cell (Shoot)	2	0.504013	0.680105
AT1G21980	molecular_function	actin filament binding (GO:0051015)	0.272279	0.369672	2	2: Epidermal cell (Shoot)	2	0.432183	0.564985
AT5G42020	molecular_function	unfolded protein binding (GO:0051082)	0.346455	0.438843	2	2: Epidermal cell (Shoot)	2	0.357691	0.460353
AT5G42020	molecular_function	misfolded protein binding (GO:0051787)	0.0689319	0.168735	2	2: Epidermal cell (Shoot)	2	0.772795	1.16158
AT1G32780	molecular_function	S-(hydroxymethyl)glutathione dehydrogenase activity (GO:0051903)	0.0350749	0.139816	2	2: Epidermal cell (Shoot)	2	0.854443	1.455
AT4G39330	molecular_function	sinapyl alcohol dehydrogenase activity (GO:0052747)	0.0388962	0.139816	2	2: Epidermal cell (Shoot)	2	0.854443	1.41009
AT5G53480	molecular_function	nuclear import signal receptor activity (GO:0061608)	0.0689319	0.168735	2	2: Epidermal cell (Shoot)	2	0.772795	1.16158
AT1G07210	molecular_function	small ribosomal subunit rRNA binding (GO:0070181)	0.0464938	0.149049	2	2: Epidermal cell (Shoot)	2	0.826671	1.3326
AT5G55910	molecular_function	phosphatidylinositol-4-phosphate binding (GO:0070273)	0.019639	0.110366	2	2: Epidermal cell (Shoot)	2	0.957166	1.70688
AT5G55910	molecular_function	phosphatidic acid binding (GO:0070300)	0.0615112	0.168001	2	2: Epidermal cell (Shoot)	2	0.774688	1.21105
AT2G38440	molecular_function	Arp2/3 complex binding (GO:0071933)	0.019639	0.110366	2	2: Epidermal cell (Shoot)	2	0.957166	1.70688
AT1G24340	molecular_function	FAD binding (GO:0071949)	0.242742	0.343454	2	2: Epidermal cell (Shoot)	2	0.464131	0.614855
AT5G55910	molecular_function	phosphatidylinositol-3,5-bisphosphate binding (GO:0080025)	0.0273873	0.127424	2	2: Epidermal cell (Shoot)	2	0.89475	1.56245
AT5G36910	molecular_function	toxin activity (GO:0090729)	0.00790189	0.0983338	2	2: Epidermal cell (Shoot)	2	1.0073	2.10227
AT1G65590	molecular_function	N-acetyl-beta-D-galactosaminidase activity (GO:0102148)	0.0118296	0.0983338	2	2: Epidermal cell (Shoot)	2	1.0073	1.92703
AT4G13260	molecular_function	indole-3-pyruvate monooxygenase activity (GO:0103075)	0.0388962	0.139816	2	2: Epidermal cell (Shoot)	2	0.854443	1.41009
AT5G53480	molecular_function	nucleocytoplasmic carrier activity (GO:0140142)	0.00790189	0.0983338	2	2: Epidermal cell (Shoot)	2	1.0073	2.10227
AT4G28630;AT1G28010	molecular_function	ABC-type transporter activity (GO:0140359)	0.0476601	0.150924	2	2: Epidermal cell (Shoot)	2	0.821243	1.32185
AT5G55910	molecular_function	phosphatidylinositol phosphate binding (GO:1901981)	0.015742	0.106458	2	2: Epidermal cell (Shoot)	2	0.97282	1.80294
AT1G23190	molecular_function	magnesium ion binding (GO:0000287)	0.220538	0.289595	3	3: Atrichoblast (Root)	2	0.538209	0.656517
AT1G64060	molecular_function	ferric-chelate reductase activity (GO:0000293)	0.0354826	0.0878616	3	3: Atrichoblast (Root)	2	1.0562	1.44999
AT5G59780;AT1G22190	molecular_function	transcription cis-regulatory region binding (GO:0000976)	0.444923	0.49017	3	3: Atrichoblast (Root)	2	0.309653	0.351715
AT4G36990	molecular_function	RNA polymerase II cis-regulatory region sequence-specific DNA binding (GO:0000978)	0.345893	0.399698	3	3: Atrichoblast (Root)	2	0.398268	0.461059
AT1G50200	molecular_function	aminoacyl-tRNA editing activity (GO:0002161)	0.0210242	0.0700806	3	3: Atrichoblast (Root)	2	1.1544	1.67728
AT1G78070;AT3G14430;AT5G54300;AT5G56240;AT2G36810;AT3G54880;AT5G56980;AT3G52240;AT5G66010;AT5G01010;AT5G04860	molecular_function	molecular_function (GO:0003674)	0.88983	0.896728	3	3: Atrichoblast (Root)	2	0.0473394	0.0506931
AT1G06040;AT1G22190	molecular_function	DNA binding (GO:0003677)	0.293246	0.354623	3	3: Atrichoblast (Root)	2	0.450233	0.532768
AT1G06040;AT2G41900;AT3G13040;AT4G36990;AT1G22190;AT5G59780	molecular_function	DNA-binding transcription factor activity (GO:0003700)	0.0744808	0.14135	3	3: Atrichoblast (Root)	2	0.849703	1.12796
AT1G06040;AT5G64170	molecular_function	transcription coregulator activity (GO:0003712)	0.010544	0.0631226	3	3: Atrichoblast (Root)	2	1.19982	1.97699
AT2G32700	molecular_function	transcription coactivator activity (GO:0003713)	0.0912507	0.162501	3	3: Atrichoblast (Root)	2	0.789143	1.03976
AT2G32700	molecular_function	transcription corepressor activity (GO:0003714)	0.0617803	0.126479	3	3: Atrichoblast (Root)	2	0.897981	1.20915
AT2G37340;AT3G58510;AT3G13460	molecular_function	RNA binding (GO:0003723)	0.130699	0.205164	3	3: Atrichoblast (Root)	2	0.687899	0.883727
AT3G58510	molecular_function	RNA helicase activity (GO:0003724)	0.170792	0.240032	3	3: Atrichoblast (Root)	2	0.619731	0.767533
AT2G37340;AT3G58510;AT3G13460;AT5G09930;AT2G37170	molecular_function	mRNA binding (GO:0003729)	0.0512685	0.113067	3	3: Atrichoblast (Root)	2	0.946663	1.29015
AT2G14120	molecular_function	GTPase activity (GO:0003924)	0.341676	0.399698	3	3: Atrichoblast (Root)	2	0.398268	0.466385
AT3G27110	molecular_function	metalloendopeptidase activity (GO:0004222)	0.123554	0.202038	3	3: Atrichoblast (Root)	2	0.694568	0.908144
AT1G23190	molecular_function	phosphoglucomutase activity (GO:0004614)	0.00635332	0.0631226	3	3: Atrichoblast (Root)	2	1.19982	2.197
AT1G64300	molecular_function	protein kinase activity (GO:0004672)	0.596055	0.622387	3	3: Atrichoblast (Root)	2	0.20594	0.224714
AT4G03230;AT1G30270	molecular_function	protein serine/threonine kinase activity (GO:0004674)	0.382563	0.432462	3	3: Atrichoblast (Root)	2	0.364052	0.417297
AT3G57530	molecular_function	calmodulin-dependent protein kinase activity (GO:0004683)	0.0912507	0.162501	3	3: Atrichoblast (Root)	2	0.789143	1.03976
AT3G57530	molecular_function	calcium,diacylglycerol-dependent serine/threonine kinase activity (GO:0004698)	0.00212219	0.0613077	3	3: Atrichoblast (Root)	2	1.21249	2.67322
AT1G64300	molecular_function	protein serine/threonine/tyrosine kinase activity (GO:0004712)	0.102783	0.176977	3	3: Atrichoblast (Root)	2	0.752083	0.988079
AT3G16800	molecular_function	protein serine/threonine phosphatase activity (GO:0004722)	0.152927	0.225914	3	3: Atrichoblast (Root)	2	0.646057	0.815517
AT1G50200	molecular_function	alanine-tRNA ligase activity (GO:0004813)	0.00635332	0.0631226	3	3: Atrichoblast (Root)	2	1.19982	2.197
AT4G29950	molecular_function	GTPase activator activity (GO:0005096)	0.117936	0.19656	3	3: Atrichoblast (Root)	2	0.706504	0.928353
AT1G64060;AT3G57530	molecular_function	calcium ion binding (GO:0005509)	0.090843	0.162501	3	3: Atrichoblast (Root)	2	0.789143	1.04171
AT2G37340;AT3G15150;AT1G06040;AT2G14120;AT2G41900;AT5G64170;AT3G16800;AT2G32700;AT3G44370;AT4G14710;AT1G64060;AT3G27110;AT1G22190;AT3G57530;AT3G13460;AT4G13010;AT1G30270	molecular_function	protein binding (GO:0005515)	0.00466151	0.0631226	3	3: Atrichoblast (Root)	2	1.19982	2.33147
AT4G03230;AT3G57530	molecular_function	calmodulin binding (GO:0005516)	0.0490386	0.111513	3	3: Atrichoblast (Root)	2	0.952676	1.30946
AT1G50200;AT4G03230;AT1G64300;AT5G09930	molecular_function	ATP binding (GO:0005524)	0.0152973	0.0695576	3	3: Atrichoblast (Root)	2	1.15766	1.81539
AT2G14120	molecular_function	microtubule binding (GO:0008017)	0.284379	0.345508	3	3: Atrichoblast (Root)	2	0.461542	0.546102
AT2G37340;AT3G15150;AT1G06040	molecular_function	zinc ion binding (GO:0008270)	0.120831	0.198836	3	3: Atrichoblast (Root)	2	0.701505	0.917822
AT3G57530	molecular_function	calcium-dependent protein serine/threonine kinase activity (GO:0009931)	0.0912507	0.162501	3	3: Atrichoblast (Root)	2	0.789143	1.03976
AT5G56650	molecular_function	IAA-amino acid conjugate hydrolase activity (GO:0010178)	0.0105669	0.0631226	3	3: Atrichoblast (Root)	2	1.19982	1.97605
AT5G56650	molecular_function	IAA-Ala conjugate hydrolase activity (GO:0010179)	0.0105669	0.0631226	3	3: Atrichoblast (Root)	2	1.19982	1.97605
AT4G14710	molecular_function	acireductone dioxygenase [iron(II)-requiring] activity (GO:0010309)	0.00846229	0.0631226	3	3: Atrichoblast (Root)	2	1.19982	2.07251
AT4G08180	molecular_function	sterol transporter activity (GO:0015248)	0.0231026	0.0715081	3	3: Atrichoblast (Root)	2	1.14564	1.63634
AT2G37170	molecular_function	water channel activity (GO:0015250)	0.0637738	0.128536	3	3: Atrichoblast (Root)	2	0.890974	1.19536
AT2G37170	molecular_function	channel activity (GO:0015267)	0.0293119	0.0785681	3	3: Atrichoblast (Root)	2	1.10475	1.53296
AT1G64060	molecular_function	NAD(P)H oxidase H2O2-forming activity (GO:0016174)	0.0168543	0.0695576	3	3: Atrichoblast (Root)	2	1.15766	1.77329
AT1G50200;AT2G03730	molecular_function	amino acid binding (GO:0016597)	0.000339428	0.0613077	3	3: Atrichoblast (Root)	2	1.21249	3.46925
AT3G27820	molecular_function	oxidoreductase activity, acting on NAD(P)H (GO:0016651)	0.0168543	0.0695576	3	3: Atrichoblast (Root)	2	1.15766	1.77329
AT3G27820	molecular_function	monodehydroascorbate reductase (NADH) activity (GO:0016656)	0.0105669	0.0631226	3	3: Atrichoblast (Root)	2	1.19982	1.97605
AT5G56650	molecular_function	hydrolase activity (GO:0016787)	0.0970349	0.171626	3	3: Atrichoblast (Root)	2	0.765416	1.01307
AT5G62130	molecular_function	hydrolase activity, acting on ester bonds (GO:0016788)	0.160118	0.228739	3	3: Atrichoblast (Root)	2	0.640659	0.795561
AT3G16800	molecular_function	myosin phosphatase activity (GO:0017018)	0.218872	0.288867	3	3: Atrichoblast (Root)	2	0.539303	0.65981
AT5G64250	molecular_function	nitronate monooxygenase activity (GO:0018580)	0.00212219	0.0613077	3	3: Atrichoblast (Root)	2	1.21249	2.67322
AT3G15150	molecular_function	SUMO transferase activity (GO:0019789)	0.0105669	0.0631226	3	3: Atrichoblast (Root)	2	1.19982	1.97605
AT1G67750	molecular_function	pectate lyase activity (GO:0030570)	0.0436502	0.103173	3	3: Atrichoblast (Root)	2	0.986433	1.36001
AT3G48990	molecular_function	medium-chain fatty acid-CoA ligase activity (GO:0031956)	0.00846229	0.0631226	3	3: Atrichoblast (Root)	2	1.19982	2.07251
AT4G08180	molecular_function	sterol binding (GO:0032934)	0.0456815	0.106046	3	3: Atrichoblast (Root)	2	0.974504	1.34026
AT3G44370	molecular_function	membrane insertase activity (GO:0032977)	0.0168543	0.0695576	3	3: Atrichoblast (Root)	2	1.15766	1.77329
AT1G21380;AT4G08180	molecular_function	phosphatidylinositol binding (GO:0035091)	0.00589057	0.0631226	3	3: Atrichoblast (Root)	2	1.19982	2.22984
AT1G21380	molecular_function	ubiquitin binding (GO:0043130)	0.136525	0.205182	3	3: Atrichoblast (Root)	2	0.68786	0.864787
AT5G59780;AT1G22190	molecular_function	sequence-specific DNA binding (GO:0043565)	0.159541	0.228739	3	3: Atrichoblast (Root)	2	0.640659	0.797128
AT5G15910	molecular_function	protein-containing complex binding (GO:0044877)	0.0231026	0.0715081	3	3: Atrichoblast (Root)	2	1.14564	1.63634
AT3G48990	molecular_function	oxalate-CoA ligase activity (GO:0050203)	0.00212219	0.0613077	3	3: Atrichoblast (Root)	2	1.21249	2.67322
AT3G27820	molecular_function	flavin adenine dinucleotide binding (GO:0050660)	0.167249	0.237621	3	3: Atrichoblast (Root)	2	0.624115	0.776637
AT2G26780	molecular_function	molecular adaptor activity (GO:0060090)	0.0189414	0.0700806	3	3: Atrichoblast (Root)	2	1.1544	1.72259
AT3G15150	molecular_function	SUMO ligase activity (GO:0061665)	0.00423996	0.0631226	3	3: Atrichoblast (Root)	2	1.19982	2.37264
AT5G64170	molecular_function	RNA polymerase binding (GO:0070063)	0.0126671	0.0668728	3	3: Atrichoblast (Root)	2	1.17475	1.89732
AT4G16250	molecular_function	phosphorelay sensor kinase activity (GO:0000155)	0.02772	0.0781953	4	4: Proliferating cell & Mesophyll cell (Shoot)	2	1.10682	1.55721
AT2G24500;AT5G12840;AT2G46310	molecular_function	transcription cis-regulatory region binding (GO:0000976)	0.126791	0.196422	4	4: Proliferating cell & Mesophyll cell (Shoot)	2	0.706811	0.896913
AT5G12840	molecular_function	RNA polymerase II cis-regulatory region sequence-specific DNA binding (GO:0000978)	0.295981	0.384766	4	4: Proliferating cell & Mesophyll cell (Shoot)	2	0.414803	0.528736
AT5G12840	molecular_function	DNA-binding transcription factor activity, RNA polymerase II-specific (GO:0000981)	0.331243	0.403902	4	4: Proliferating cell & Mesophyll cell (Shoot)	2	0.393724	0.479854
AT1G31930	molecular_function	G protein-coupled receptor binding (GO:0001664)	0.00700152	0.036758	4	4: Proliferating cell & Mesophyll cell (Shoot)	2	1.43465	2.15481
AT1G27540;AT2G31840;AT5G06220;AT1G15830;AT3G07230;AT5G06970;AT3G53830;AT3G55240;AT5G67390;AT5G01110;AT5G22320;AT5G06980	molecular_function	molecular_function (GO:0003674)	0.546059	0.60003	4	4: Proliferating cell & Mesophyll cell (Shoot)	2	0.221827	0.262761
AT1G06040;AT5G43130;AT3G47500	molecular_function	DNA binding (GO:0003677)	0.0593973	0.117463	4	4: Proliferating cell & Mesophyll cell (Shoot)	2	0.930099	1.22623
AT1G06040;AT3G59060;AT4G27310;AT5G12840;AT3G47500;AT2G24500;AT2G46310	molecular_function	DNA-binding transcription factor activity (GO:0003700)	0.010278	0.0421603	4	4: Proliferating cell & Mesophyll cell (Shoot)	2	1.3751	1.98809
AT1G06040;AT4G27310;AT5G64170	molecular_function	transcription coregulator activity (GO:0003712)	0.000287393	0.0174565	4	4: Proliferating cell & Mesophyll cell (Shoot)	2	1.75804	3.54152
AT1G61580	molecular_function	RNA binding (GO:0003723)	0.650958	0.683506	4	4: Proliferating cell & Mesophyll cell (Shoot)	2	0.165258	0.186447
AT2G40700	molecular_function	RNA helicase activity (GO:0003724)	0.143449	0.215173	4	4: Proliferating cell & Mesophyll cell (Shoot)	2	0.667212	0.843303
AT4G11420;AT1G29920;AT5G46580;AT2G34420;AT1G14320	molecular_function	mRNA binding (GO:0003729)	0.0251809	0.07681	4	4: Proliferating cell & Mesophyll cell (Shoot)	2	1.11458	1.59893
AT1G14320;AT1G61580	molecular_function	structural constituent of ribosome (GO:0003735)	0.0918816	0.154179	4	4: Proliferating cell & Mesophyll cell (Shoot)	2	0.811975	1.03677
AT4G11420	molecular_function	translation initiation factor activity (GO:0003743)	0.115846	0.18399	4	4: Proliferating cell & Mesophyll cell (Shoot)	2	0.735205	0.93612
AT3G47930	molecular_function	D-arabinono-1,4-lactone oxidase activity (GO:0003885)	0.0104843	0.0421603	4	4: Proliferating cell & Mesophyll cell (Shoot)	2	1.3751	1.97946
AT1G31930;AT4G02790	molecular_function	GTPase activity (GO:0003924)	0.0464014	0.0985378	4	4: Proliferating cell & Mesophyll cell (Shoot)	2	1.0064	1.33347
AT1G66520	molecular_function	methionyl-tRNA formyltransferase activity (GO:0004479)	0.00175489	0.0174565	4	4: Proliferating cell & Mesophyll cell (Shoot)	2	1.75804	2.75575
AT5G46580	molecular_function	deoxyribonuclease I activity (GO:0004530)	0.00525564	0.0342523	4	4: Proliferating cell & Mesophyll cell (Shoot)	2	1.46531	2.27937
AT1G09160	molecular_function	protein serine/threonine phosphatase activity (GO:0004722)	0.128219	0.19702	4	4: Proliferating cell & Mesophyll cell (Shoot)	2	0.70549	0.892047
AT3G02760	molecular_function	histidine-tRNA ligase activity (GO:0004821)	0.00525564	0.0342523	4	4: Proliferating cell & Mesophyll cell (Shoot)	2	1.46531	2.27937
AT2G16090	molecular_function	ubiquitin-protein transferase activity (GO:0004842)	0.344161	0.414309	4	4: Proliferating cell & Mesophyll cell (Shoot)	2	0.382676	0.463238
AT5G33280	molecular_function	voltage-gated chloride channel activity (GO:0005247)	0.0156861	0.057013	4	4: Proliferating cell & Mesophyll cell (Shoot)	2	1.24403	1.80448
AT5G33280	molecular_function	monoatomic anion channel activity (GO:0005253)	0.0122212	0.047139	4	4: Proliferating cell & Mesophyll cell (Shoot)	2	1.32662	1.91289
AT2G29650	molecular_function	inorganic phosphate transmembrane transporter activity (GO:0005315)	0.0311318	0.0838581	4	4: Proliferating cell & Mesophyll cell (Shoot)	2	1.07646	1.5068
AT1G06040;AT4G11420;AT3G44450;AT3G59060;AT5G64170;AT4G27310;AT1G29920;AT5G46580;AT3G12320;AT3G47500;AT4G35930;AT1G14320;AT4G16250;AT2G24500;AT2G46310;AT5G33280	molecular_function	protein binding (GO:0005515)	0.00132967	0.0174565	4	4: Proliferating cell & Mesophyll cell (Shoot)	2	1.75804	2.87626
AT1G31930	molecular_function	GTP binding (GO:0005525)	0.197571	0.280758	4	4: Proliferating cell & Mesophyll cell (Shoot)	2	0.551667	0.704277
AT1G06040;AT4G27310;AT2G24500	molecular_function	zinc ion binding (GO:0008270)	0.0783239	0.140983	4	4: Proliferating cell & Mesophyll cell (Shoot)	2	0.850833	1.10611
AT2G29650	molecular_function	organic anion transmembrane transporter activity (GO:0008514)	0.0328333	0.0838581	4	4: Proliferating cell & Mesophyll cell (Shoot)	2	1.07646	1.48369
AT4G16250	molecular_function	red or far-red light photoreceptor activity (GO:0009883)	0.00525564	0.0342523	4	4: Proliferating cell & Mesophyll cell (Shoot)	2	1.46531	2.27937
AT5G33280	molecular_function	chloride transmembrane transporter activity (GO:0015108)	0.00874441	0.0421603	4	4: Proliferating cell & Mesophyll cell (Shoot)	2	1.3751	2.05827
AT1G29920;AT2G34420	molecular_function	chlorophyll binding (GO:0016168)	0.000618464	0.0174565	4	4: Proliferating cell & Mesophyll cell (Shoot)	2	1.75804	3.20869
AT5G43130	molecular_function	RNA polymerase II general transcription initiation factor activity (GO:0016251)	0.0260097	0.07681	4	4: Proliferating cell & Mesophyll cell (Shoot)	2	1.11458	1.58486
AT1G73480	molecular_function	lipase activity (GO:0016298)	0.0662569	0.126464	4	4: Proliferating cell & Mesophyll cell (Shoot)	2	0.898033	1.17877
AT3G47930	molecular_function	oxidoreductase activity (GO:0016491)	0.353403	0.422742	4	4: Proliferating cell & Mesophyll cell (Shoot)	2	0.373925	0.45173
AT3G47930	molecular_function	galactonolactone dehydrogenase activity (GO:0016633)	0.00175489	0.0174565	4	4: Proliferating cell & Mesophyll cell (Shoot)	2	1.75804	2.75575
AT1G09160	molecular_function	myosin phosphatase activity (GO:0017018)	0.184722	0.270639	4	4: Proliferating cell & Mesophyll cell (Shoot)	2	0.56761	0.733482
AT2G29650	molecular_function	inorganic diphosphate transmembrane transporter activity (GO:0030504)	0.00175489	0.0174565	4	4: Proliferating cell & Mesophyll cell (Shoot)	2	1.75804	2.75575
AT2G16090	molecular_function	ubiquitin conjugating enzyme binding (GO:0031624)	0.0429812	0.0944587	4	4: Proliferating cell & Mesophyll cell (Shoot)	2	1.02476	1.36672
AT1G31930	molecular_function	G-protein beta/gamma-subunit complex binding (GO:0031683)	0.00700152	0.036758	4	4: Proliferating cell & Mesophyll cell (Shoot)	2	1.43465	2.15481
AT5G46580	molecular_function	rRNA endonuclease activity (GO:0033902)	0.00175489	0.0174565	4	4: Proliferating cell & Mesophyll cell (Shoot)	2	1.75804	2.75575
AT5G46580	molecular_function	rRNA primary transcript binding (GO:0042134)	0.00525564	0.0342523	4	4: Proliferating cell & Mesophyll cell (Shoot)	2	1.46531	2.27937
AT4G16250	molecular_function	identical protein binding (GO:0042802)	0.305886	0.385937	4	4: Proliferating cell & Mesophyll cell (Shoot)	2	0.413484	0.51444
AT4G16250	molecular_function	protein homodimerization activity (GO:0042803)	0.326484	0.400684	4	4: Proliferating cell & Mesophyll cell (Shoot)	2	0.397198	0.486139
AT5G43130	molecular_function	protein heterodimerization activity (GO:0046982)	0.194733	0.279183	4	4: Proliferating cell & Mesophyll cell (Shoot)	2	0.55411	0.710561
AT3G59060	molecular_function	protein dimerization activity (GO:0046983)	0.365903	0.429509	4	4: Proliferating cell & Mesophyll cell (Shoot)	2	0.367028	0.436634
AT1G73480	molecular_function	acylglycerol lipase activity (GO:0047372)	0.0345319	0.0870204	4	4: Proliferating cell & Mesophyll cell (Shoot)	2	1.06038	1.46178
AT4G27310	molecular_function	RNA polymerase II-specific DNA-binding transcription factor binding (GO:0061629)	0.00175489	0.0174565	4	4: Proliferating cell & Mesophyll cell (Shoot)	2	1.75804	2.75575
AT2G16090	molecular_function	ubiquitin protein ligase activity (GO:0061630)	0.308341	0.385937	4	4: Proliferating cell & Mesophyll cell (Shoot)	2	0.413484	0.510969
AT5G64170	molecular_function	RNA polymerase binding (GO:0070063)	0.0104843	0.0421603	4	4: Proliferating cell & Mesophyll cell (Shoot)	2	1.3751	1.97946
AT3G47930	molecular_function	FAD binding (GO:0071949)	0.115846	0.18399	4	4: Proliferating cell & Mesophyll cell (Shoot)	2	0.735205	0.93612
AT3G47930	molecular_function	L-gulono-1,4-lactone dehydrogenase activity (GO:0080049)	0.00175489	0.0174565	4	4: Proliferating cell & Mesophyll cell (Shoot)	2	1.75804	2.75575
AT3G59060	molecular_function	promoter-specific chromatin binding (GO:1990841)	0.0242965	0.076534	4	4: Proliferating cell & Mesophyll cell (Shoot)	2	1.11615	1.61446
AT5G62430	molecular_function	RNA polymerase II cis-regulatory region sequence-specific DNA binding (GO:0000978)	0.284385	0.356913	5	5: Meristem & Endodermis (Shoot)	2	0.447437	0.546093
AT3G26990	molecular_function	RNA polymerase II complex binding (GO:0000993)	0.0231787	0.0562911	5	5: Meristem & Endodermis (Shoot)	2	1.24956	1.63491
AT5G62430	molecular_function	DNA-binding transcription repressor activity, RNA polymerase II-specific (GO:0001227)	0.00167326	0.00894001	5	5: Meristem & Endodermis (Shoot)	2	2.04866	2.77644
AT5G20450;AT4G06701;AT1G52230;AT1G04520;AT2G43780;AT5G67390;AT2G43465;AT5G06980	molecular_function	molecular_function (GO:0003674)	0.915499	0.915499	5	5: Meristem & Endodermis (Shoot)	2	0.0383422	0.0383422
AT1G06040;AT5G62430	molecular_function	DNA binding (GO:0003677)	0.208647	0.280698	5	5: Meristem & Endodermis (Shoot)	2	0.551761	0.680588
AT1G06040;AT3G59060;AT4G27310;AT5G62430;AT5G67110	molecular_function	DNA-binding transcription factor activity (GO:0003700)	0.0823056	0.131548	5	5: Meristem & Endodermis (Shoot)	2	0.880915	1.08457
AT1G06040;AT4G27310;AT3G54500	molecular_function	transcription coregulator activity (GO:0003712)	0.000249309	0.00222003	5	5: Meristem & Endodermis (Shoot)	2	2.65364	3.60326
AT1G01510	molecular_function	transcription corepressor activity (GO:0003714)	0.0490271	0.090773	5	5: Meristem & Endodermis (Shoot)	2	1.04204	1.30956
AT3G05590	molecular_function	RNA binding (GO:0003723)	0.63343	0.680755	5	5: Meristem & Endodermis (Shoot)	2	0.167009	0.198302
AT1G61520;AT4G12800;AT3G05590;AT1G15820;AT2G05070;AT1G29920;AT3G08940;AT3G54890;AT1G26630	molecular_function	mRNA binding (GO:0003729)	2.27e-05	0.000327116	5	5: Meristem & Endodermis (Shoot)	2	3.4853	4.6432
AT3G05590	molecular_function	structural constituent of ribosome (GO:0003735)	0.38648	0.443385	5	5: Meristem & Endodermis (Shoot)	2	0.353219	0.412873
AT1G26630	molecular_function	translation initiation factor activity (GO:0003743)	0.110764	0.163093	5	5: Meristem & Endodermis (Shoot)	2	0.787565	0.955603
AT1G26630	molecular_function	translation elongation factor activity (GO:0003746)	0.0280769	0.0617693	5	5: Meristem & Endodermis (Shoot)	2	1.20923	1.55165
AT4G03230;AT4G32710	molecular_function	protein serine/threonine kinase activity (GO:0004674)	0.280039	0.35624	5	5: Meristem & Endodermis (Shoot)	2	0.448258	0.552782
AT2G29650	molecular_function	inorganic phosphate transmembrane transporter activity (GO:0005315)	0.0297043	0.0638473	5	5: Meristem & Endodermis (Shoot)	2	1.19486	1.52718
AT1G44446	molecular_function	iron ion binding (GO:0005506)	0.374938	0.432799	5	5: Meristem & Endodermis (Shoot)	2	0.363714	0.42604
AT1G06040;AT1G61520;AT4G12800;AT3G44450;AT3G05590;AT3G59060;AT4G27310;AT5G54270;AT1G29920;AT1G01510;AT3G12320;AT1G32160;AT3G54890;AT3G54500;AT5G62430;AT3G03960	molecular_function	protein binding (GO:0005515)	0.000728104	0.00591981	5	5: Meristem & Endodermis (Shoot)	2	2.22769	3.13781
AT4G03230	molecular_function	calmodulin binding (GO:0005516)	0.244686	0.317752	5	5: Meristem & Endodermis (Shoot)	2	0.497912	0.611391
AT4G03230	molecular_function	ATP binding (GO:0005524)	0.533409	0.58675	5	5: Meristem & Endodermis (Shoot)	2	0.231547	0.27294
AT1G06040;AT4G27310	molecular_function	zinc ion binding (GO:0008270)	0.247618	0.319342	5	5: Meristem & Endodermis (Shoot)	2	0.495743	0.606217
AT3G14810	molecular_function	mechanosensitive monoatomic ion channel activity (GO:0008381)	0.0182564	0.0502051	5	5: Meristem & Endodermis (Shoot)	2	1.29925	1.73859
AT2G29650	molecular_function	organic anion transmembrane transporter activity (GO:0008514)	0.0313291	0.0658263	5	5: Meristem & Endodermis (Shoot)	2	1.1816	1.50405
AT1G44446	molecular_function	chlorophyllide a oxygenase [overall] activity (GO:0010277)	0.00667669	0.0240104	5	5: Meristem & Endodermis (Shoot)	2	1.6196	2.17544
AT4G32400	molecular_function	nucleotide transmembrane transporter activity (GO:0015215)	0.00167326	0.00894001	5	5: Meristem & Endodermis (Shoot)	2	2.04866	2.77644
AT1G61520;AT1G15820;AT2G05070;AT1G29920;AT3G08940;AT2G05100;AT3G54890	molecular_function	chlorophyll binding (GO:0016168)	2.44e-15	2.29e-13	5	5: Meristem & Endodermis (Shoot)	2	12.641	14.6118
AT1G44446	molecular_function	oxidoreductase activity (GO:0016491)	0.340145	0.407738	5	5: Meristem & Endodermis (Shoot)	2	0.389619	0.468336
AT1G01510	molecular_function	oxidoreductase activity, acting on the CH-OH group of donors, NAD or NADP as acceptor (GO:0016616)	0.0819425	0.131548	5	5: Meristem & Endodermis (Shoot)	2	0.880915	1.08649
AT4G20070	molecular_function	hydrolase activity, acting on carbon-nitrogen (but not peptide) bonds, in linear amidines (GO:0016813)	0.00167326	0.00894001	5	5: Meristem & Endodermis (Shoot)	2	2.04866	2.77644
AT3G03960	molecular_function	ATP hydrolysis activity (GO:0016887)	0.351216	0.415679	5	5: Meristem & Endodermis (Shoot)	2	0.381241	0.454426
AT1G01510	molecular_function	kinase binding (GO:0019900)	0.0834819	0.132298	5	5: Meristem & Endodermis (Shoot)	2	0.878448	1.07841
AT2G29650	molecular_function	inorganic diphosphate transmembrane transporter activity (GO:0030504)	0.00167326	0.00894001	5	5: Meristem & Endodermis (Shoot)	2	2.04866	2.77644
AT1G01510	molecular_function	identical protein binding (GO:0042802)	0.293988	0.366505	5	5: Meristem & Endodermis (Shoot)	2	0.435921	0.531671
AT1G01510	molecular_function	protein homodimerization activity (GO:0042803)	0.313977	0.38375	5	5: Meristem & Endodermis (Shoot)	2	0.415952	0.503102
AT1G26630	molecular_function	ribosome binding (GO:0043022)	0.0757598	0.125372	5	5: Meristem & Endodermis (Shoot)	2	0.901798	1.12056
AT1G01510	molecular_function	protein self-association (GO:0043621)	0.179699	0.245726	5	5: Meristem & Endodermis (Shoot)	2	0.609549	0.745454
AT3G03960	molecular_function	protein folding chaperone (GO:0044183)	0.0426283	0.0821803	5	5: Meristem & Endodermis (Shoot)	2	1.08523	1.3703
AT5G67110;AT3G59060	molecular_function	protein dimerization activity (GO:0046983)	0.0692626	0.116686	5	5: Meristem & Endodermis (Shoot)	2	0.932983	1.1595
AT4G20070	molecular_function	allantoate deiminase activity (GO:0047652)	0.00167326	0.00894001	5	5: Meristem & Endodermis (Shoot)	2	2.04866	2.77644
AT3G03960	molecular_function	unfolded protein binding (GO:0051082)	0.164377	0.229392	5	5: Meristem & Endodermis (Shoot)	2	0.639421	0.784158
AT1G01510	molecular_function	NAD binding (GO:0051287)	0.0987376	0.150113	5	5: Meristem & Endodermis (Shoot)	2	0.823581	1.00552
AT1G44446	molecular_function	2 iron, 2 sulfur cluster binding (GO:0051537)	0.0231787	0.0562911	5	5: Meristem & Endodermis (Shoot)	2	1.24956	1.63491
AT4G27310	molecular_function	RNA polymerase II-specific DNA-binding transcription factor binding (GO:0061629)	0.00167326	0.00894001	5	5: Meristem & Endodermis (Shoot)	2	2.04866	2.77644
AT3G60080	molecular_function	ubiquitin protein ligase activity (GO:0061630)	0.296368	0.367026	5	5: Meristem & Endodermis (Shoot)	2	0.435303	0.528168
AT3G59060	molecular_function	promoter-specific chromatin binding (GO:1990841)	0.0231787	0.0562911	5	5: Meristem & Endodermis (Shoot)	2	1.24956	1.63491
AT5G66160;AT5G12840;AT1G75240	molecular_function	transcription cis-regulatory region binding (GO:0000976)	0.211553	0.282813	6	6: Proliferating cell & Mesophyll cell (Shoot)	2	0.548501	0.674581
AT5G62430;AT5G12840	molecular_function	RNA polymerase II cis-regulatory region sequence-specific DNA binding (GO:0000978)	0.0736594	0.127275	6	6: Proliferating cell & Mesophyll cell (Shoot)	2	0.895255	1.13277
AT5G12840	molecular_function	DNA-binding transcription factor activity, RNA polymerase II-specific (GO:0000981)	0.402344	0.475327	6	6: Proliferating cell & Mesophyll cell (Shoot)	2	0.323007	0.395402
AT5G62430	molecular_function	DNA-binding transcription repressor activity, RNA polymerase II-specific (GO:0001227)	0.00224462	0.0172768	6	6: Proliferating cell & Mesophyll cell (Shoot)	2	1.76254	2.64886
AT5G19190;AT5G22080;AT5G06980;AT5G06970;AT5G59080;AT5G41970;AT5G17270;AT5G67390;AT3G61750;AT2G30570	molecular_function	molecular_function (GO:0003674)	0.963186	0.97083	6	6: Proliferating cell & Mesophyll cell (Shoot)	2	0.0128569	0.01629
AT5G23420;AT5G62430;AT3G47500;AT1G06040	molecular_function	DNA binding (GO:0003677)	0.0271243	0.0718208	6	6: Proliferating cell & Mesophyll cell (Shoot)	2	1.14375	1.56664
AT5G44635	molecular_function	DNA helicase activity (GO:0003678)	0.0756873	0.129024	6	6: Proliferating cell & Mesophyll cell (Shoot)	2	0.88933	1.12098
AT5G44635	molecular_function	single-stranded DNA binding (GO:0003697)	0.149584	0.215877	6	6: Proliferating cell & Mesophyll cell (Shoot)	2	0.665794	0.825115
AT5G23420;AT1G06040;AT3G59060;AT1G72050;AT5G12840;AT1G75240;AT5G62430;AT3G47500	molecular_function	DNA-binding transcription factor activity (GO:0003700)	0.0122775	0.0487264	6	6: Proliferating cell & Mesophyll cell (Shoot)	2	1.31224	1.91089
AT1G06040;AT5G64170	molecular_function	transcription coregulator activity (GO:0003712)	0.0117408	0.0473359	6	6: Proliferating cell & Mesophyll cell (Shoot)	2	1.32481	1.9303
AT1G72050	molecular_function	RNA binding (GO:0003723)	0.739886	0.773379	6	6: Proliferating cell & Mesophyll cell (Shoot)	2	0.111608	0.130835
AT1G15480;AT2G05070;AT1G29920;AT3G47470;AT3G54890;AT3G56150	molecular_function	mRNA binding (GO:0003729)	0.0197266	0.0652077	6	6: Proliferating cell & Mesophyll cell (Shoot)	2	1.1857	1.70495
AT3G56150	molecular_function	translation initiation factor activity (GO:0003743)	0.145742	0.213702	6	6: Proliferating cell & Mesophyll cell (Shoot)	2	0.670191	0.836414
AT5G20980	molecular_function	5-methyltetrahydropteroyltriglutamate-homocysteine S-methyltransferase activity (GO:0003871)	0.00671904	0.0348096	6	6: Proliferating cell & Mesophyll cell (Shoot)	2	1.4583	2.17269
AT4G36220	molecular_function	monooxygenase activity (GO:0004497)	0.176005	0.244291	6	6: Proliferating cell & Mesophyll cell (Shoot)	2	0.612092	0.754475
AT5G08170	molecular_function	protein-arginine deiminase activity (GO:0004668)	0.00224462	0.0172768	6	6: Proliferating cell & Mesophyll cell (Shoot)	2	1.76254	2.64886
AT4G28860;AT4G03230	molecular_function	protein serine/threonine kinase activity (GO:0004674)	0.409529	0.481576	6	6: Proliferating cell & Mesophyll cell (Shoot)	2	0.317335	0.387715
AT2G21790	molecular_function	ribonucleoside-diphosphate reductase activity, thioredoxin disulfide as acceptor (GO:0004748)	0.00671904	0.0348096	6	6: Proliferating cell & Mesophyll cell (Shoot)	2	1.4583	2.17269
AT5G23670	molecular_function	serine C-palmitoyltransferase activity (GO:0004758)	0.00894885	0.0398773	6	6: Proliferating cell & Mesophyll cell (Shoot)	2	1.39927	2.04823
AT2G31170	molecular_function	cysteine-tRNA ligase activity (GO:0004817)	0.00671904	0.0348096	6	6: Proliferating cell & Mesophyll cell (Shoot)	2	1.4583	2.17269
AT3G51480	molecular_function	G protein-coupled receptor activity (GO:0004930)	0.0222249	0.0680135	6	6: Proliferating cell & Mesophyll cell (Shoot)	2	1.1674	1.65316
AT3G51480	molecular_function	intracellular ligand-gated monoatomic ion channel activity (GO:0005217)	0.0439646	0.0893361	6	6: Proliferating cell & Mesophyll cell (Shoot)	2	1.04897	1.3569
AT3G51480	molecular_function	calcium channel activity (GO:0005262)	0.0819066	0.135093	6	6: Proliferating cell & Mesophyll cell (Shoot)	2	0.869368	1.08668
AT2G29650	molecular_function	inorganic phosphate transmembrane transporter activity (GO:0005315)	0.039655	0.0875858	6	6: Proliferating cell & Mesophyll cell (Shoot)	2	1.05757	1.4017
AT4G36220	molecular_function	iron ion binding (GO:0005506)	0.467697	0.525641	6	6: Proliferating cell & Mesophyll cell (Shoot)	2	0.279311	0.330036
AT4G36220;AT5G23670;AT1G52220;AT1G31770;AT1G29920;AT3G49240;AT4G33400;AT3G56150;AT4G28860;AT3G12320;AT5G44635;AT1G75240;AT5G62430;AT1G06040;AT2G47450;AT3G59060;AT5G64170;AT3G47500;AT5G09420;AT3G54890;AT5G66160	molecular_function	protein binding (GO:0005515)	0.000164646	0.00298535	6	6: Proliferating cell & Mesophyll cell (Shoot)	2	2.525	3.78345
AT4G03230	molecular_function	calmodulin binding (GO:0005516)	0.313776	0.390682	6	6: Proliferating cell & Mesophyll cell (Shoot)	2	0.408176	0.50338
AT3G49240;AT4G03230;AT2G21790;AT2G31170	molecular_function	ATP binding (GO:0005524)	0.0184651	0.0646314	6	6: Proliferating cell & Mesophyll cell (Shoot)	2	1.18956	1.73365
AT3G51480	molecular_function	glutamate receptor activity (GO:0008066)	0.0439646	0.0893361	6	6: Proliferating cell & Mesophyll cell (Shoot)	2	1.04897	1.3569
AT1G72050	molecular_function	5S rRNA binding (GO:0008097)	0.0331548	0.0779751	6	6: Proliferating cell & Mesophyll cell (Shoot)	2	1.10804	1.47945
AT4G27640	molecular_function	nuclear localization sequence binding (GO:0008139)	0.039655	0.0875858	6	6: Proliferating cell & Mesophyll cell (Shoot)	2	1.05757	1.4017
AT5G20980;AT1G08910;AT1G06040	molecular_function	zinc ion binding (GO:0008270)	0.136543	0.2062	6	6: Proliferating cell & Mesophyll cell (Shoot)	2	0.685712	0.86473
AT2G29650	molecular_function	organic anion transmembrane transporter activity (GO:0008514)	0.0418122	0.0885025	6	6: Proliferating cell & Mesophyll cell (Shoot)	2	1.05304	1.3787
AT3G24200	molecular_function	2-octaprenyl-6-methoxyphenol hydroxylase activity (GO:0008681)	0.00224462	0.0172768	6	6: Proliferating cell & Mesophyll cell (Shoot)	2	1.76254	2.64886
AT5G20980	molecular_function	methionine synthase activity (GO:0008705)	0.00671904	0.0348096	6	6: Proliferating cell & Mesophyll cell (Shoot)	2	1.4583	2.17269
AT4G16130	molecular_function	L-arabinokinase activity (GO:0009702)	0.0044843	0.0277808	6	6: Proliferating cell & Mesophyll cell (Shoot)	2	1.55626	2.34831
AT3G51480	molecular_function	ligand-gated monoatomic ion channel activity (GO:0015276)	0.0439646	0.0893361	6	6: Proliferating cell & Mesophyll cell (Shoot)	2	1.04897	1.3569
AT1G31770	molecular_function	efflux transmembrane transporter activity (GO:0015562)	0.0244205	0.0700896	6	6: Proliferating cell & Mesophyll cell (Shoot)	2	1.15435	1.61224
AT2G05070;AT1G29920;AT3G47470;AT2G05100;AT3G54890	molecular_function	chlorophyll binding (GO:0016168)	9.36e-10	1.31e-07	6	6: Proliferating cell & Mesophyll cell (Shoot)	2	6.88393	9.0286
AT3G46370	molecular_function	kinase activity (GO:0016301)	0.572236	0.615882	6	6: Proliferating cell & Mesophyll cell (Shoot)	2	0.210503	0.242425
AT3G24200	molecular_function	oxidoreductase activity (GO:0016491)	0.427563	0.49817	6	6: Proliferating cell & Mesophyll cell (Shoot)	2	0.302622	0.368999
AT1G76990	molecular_function	amino acid binding (GO:0016597)	0.0287973	0.0738839	6	6: Proliferating cell & Mesophyll cell (Shoot)	2	1.13145	1.54065
AT4G36220	molecular_function	oxidoreductase activity, acting on paired donors, with incorporation or reduction of molecular oxygen (GO:0016705)	0.258944	0.33557	6	6: Proliferating cell & Mesophyll cell (Shoot)	2	0.474216	0.586794
AT3G24200	molecular_function	oxidoreductase activity, acting on paired donors, with incorporation or reduction of molecular oxygen, NAD(P)H as one donor, and incorporation of one atom of oxygen (GO:0016709)	0.149584	0.215877	6	6: Proliferating cell & Mesophyll cell (Shoot)	2	0.665794	0.825115
AT3G20050	molecular_function	ATP hydrolysis activity (GO:0016887)	0.440414	0.509944	6	6: Proliferating cell & Mesophyll cell (Shoot)	2	0.292478	0.356139
AT5G44635	molecular_function	single-stranded DNA helicase activity (GO:0017116)	0.0222249	0.0680135	6	6: Proliferating cell & Mesophyll cell (Shoot)	2	1.1674	1.65316
AT1G08910	molecular_function	SUMO transferase activity (GO:0019789)	0.0111738	0.0468709	6	6: Proliferating cell & Mesophyll cell (Shoot)	2	1.3291	1.9518
AT4G36220	molecular_function	heme binding (GO:0020037)	0.515101	0.566388	6	6: Proliferating cell & Mesophyll cell (Shoot)	2	0.246886	0.288108
AT5G23670	molecular_function	pyridoxal phosphate binding (GO:0030170)	0.177861	0.245526	6	6: Proliferating cell & Mesophyll cell (Shoot)	2	0.609903	0.749919
AT2G29650	molecular_function	inorganic diphosphate transmembrane transporter activity (GO:0030504)	0.00224462	0.0172768	6	6: Proliferating cell & Mesophyll cell (Shoot)	2	1.76254	2.64886
AT4G27640	molecular_function	small GTPase binding (GO:0031267)	0.0673304	0.12129	6	6: Proliferating cell & Mesophyll cell (Shoot)	2	0.916174	1.17179
AT3G56150	molecular_function	translation initiation factor binding (GO:0031369)	0.0266113	0.0718208	6	6: Proliferating cell & Mesophyll cell (Shoot)	2	1.14375	1.57493
AT3G51480	molecular_function	signaling receptor activity (GO:0038023)	0.0942223	0.147731	6	6: Proliferating cell & Mesophyll cell (Shoot)	2	0.830528	1.02585
AT2G07680;AT1G31770	molecular_function	ATPase-coupled transmembrane transporter activity (GO:0042626)	0.0185752	0.0646314	6	6: Proliferating cell & Mesophyll cell (Shoot)	2	1.18956	1.73107
AT2G47450	molecular_function	identical protein binding (GO:0042802)	0.3732	0.447136	6	6: Proliferating cell & Mesophyll cell (Shoot)	2	0.34956	0.428058
AT1G75240	molecular_function	protein homodimerization activity (GO:0042803)	0.396897	0.471084	6	6: Proliferating cell & Mesophyll cell (Shoot)	2	0.326902	0.401322
AT1G75240	molecular_function	sequence-specific DNA binding (GO:0043565)	0.532453	0.580443	6	6: Proliferating cell & Mesophyll cell (Shoot)	2	0.236241	0.273719
AT5G66160	molecular_function	protein self-association (GO:0043621)	0.233407	0.308778	6	6: Proliferating cell & Mesophyll cell (Shoot)	2	0.510354	0.631886
AT4G36220	molecular_function	ferulate 5-hydroxylase activity (GO:0046424)	0.00224462	0.0172768	6	6: Proliferating cell & Mesophyll cell (Shoot)	2	1.76254	2.64886
AT3G59060	molecular_function	protein dimerization activity (GO:0046983)	0.441683	0.509944	6	6: Proliferating cell & Mesophyll cell (Shoot)	2	0.292478	0.354889
AT5G08170	molecular_function	agmatine deiminase activity (GO:0047632)	0.00224462	0.0172768	6	6: Proliferating cell & Mesophyll cell (Shoot)	2	1.76254	2.64886
AT3G20050	molecular_function	unfolded protein binding (GO:0051082)	0.214132	0.284762	6	6: Proliferating cell & Mesophyll cell (Shoot)	2	0.545517	0.669318
AT4G27640	molecular_function	nuclear import signal receptor activity (GO:0061608)	0.039655	0.0875858	6	6: Proliferating cell & Mesophyll cell (Shoot)	2	1.05757	1.4017
AT5G66160	molecular_function	ubiquitin protein ligase activity (GO:0061630)	0.376035	0.448417	6	6: Proliferating cell & Mesophyll cell (Shoot)	2	0.348318	0.424772
AT5G64170	molecular_function	RNA polymerase binding (GO:0070063)	0.0133937	0.0507763	6	6: Proliferating cell & Mesophyll cell (Shoot)	2	1.29434	1.8731
AT3G24200	molecular_function	FAD binding (GO:0071949)	0.145742	0.213702	6	6: Proliferating cell & Mesophyll cell (Shoot)	2	0.670191	0.836414
AT1G72050	molecular_function	5S rDNA binding (GO:0080084)	0.00224462	0.0172768	6	6: Proliferating cell & Mesophyll cell (Shoot)	2	1.76254	2.64886
AT2G07680;AT1G31770	molecular_function	ABC-type transporter activity (GO:0140359)	0.01674	0.0616226	6	6: Proliferating cell & Mesophyll cell (Shoot)	2	1.21026	1.77624
AT5G44635	molecular_function	single-stranded 3'-5' DNA helicase activity (GO:1990518)	0.00224462	0.0172768	6	6: Proliferating cell & Mesophyll cell (Shoot)	2	1.76254	2.64886
AT3G59060	molecular_function	promoter-specific chromatin binding (GO:1990841)	0.0309784	0.0756588	6	6: Proliferating cell & Mesophyll cell (Shoot)	2	1.12114	1.50894
AT3G14270	molecular_function	1-phosphatidylinositol-3-phosphate 5-kinase activity (GO:0000285)	0.00833905	0.0412783	7	7: Cortex (Root)	2	1.38428	2.07888
AT3G21890	molecular_function	transcription cis-regulatory region binding (GO:0000976)	0.699226	0.732522	7	7: Cortex (Root)	2	0.135179	0.155382
AT3G01220	molecular_function	DNA-binding transcription factor activity, RNA polymerase II-specific (GO:0000981)	0.318599	0.384651	7	7: Cortex (Root)	2	0.414934	0.496755
AT3G17810	molecular_function	uracil binding (GO:0002058)	0.00167326	0.0194886	7	7: Cortex (Root)	2	1.71022	2.77644
AT5G56100;AT5G56980;AT1G05960;AT3G16900	molecular_function	molecular_function (GO:0003674)	0.998777	0.998777	7	7: Cortex (Root)	2	0.000531612	0.000531612
AT5G57160	molecular_function	DNA binding (GO:0003677)	0.576695	0.61722	7	7: Cortex (Root)	2	0.20956	0.239054
AT3G21890;AT3G01220;AT3G13040	molecular_function	DNA-binding transcription factor activity (GO:0003700)	0.416998	0.477258	7	7: Cortex (Root)	2	0.321247	0.379866
AT3G54500	molecular_function	transcription coregulator activity (GO:0003712)	0.115233	0.169008	7	7: Cortex (Root)	2	0.772092	0.938424
AT3G53420;AT3G53870;AT5G09930	molecular_function	mRNA binding (GO:0003729)	0.213893	0.276802	7	7: Cortex (Root)	2	0.557831	0.669804
AT3G53870	molecular_function	structural constituent of ribosome (GO:0003735)	0.38648	0.451345	7	7: Cortex (Root)	2	0.345491	0.412873
AT5G57160	molecular_function	DNA ligase (ATP) activity (GO:0003910)	0.00667669	0.0388819	7	7: Cortex (Root)	2	1.41025	2.17544
AT3G02470	molecular_function	adenosylmethionine decarboxylase activity (GO:0004014)	0.00833905	0.0412783	7	7: Cortex (Root)	2	1.38428	2.07888
AT3G16480	molecular_function	metalloendopeptidase activity (GO:0004222)	0.0987376	0.152688	7	7: Cortex (Root)	2	0.816196	1.00552
AT1G09420	molecular_function	glucose-6-phosphate dehydrogenase activity (GO:0004345)	0.0099987	0.0421222	7	7: Cortex (Root)	2	1.37549	2.00006
AT1G78340	molecular_function	glutathione transferase activity (GO:0004364)	0.0957064	0.150396	7	7: Cortex (Root)	2	0.822764	1.01906
AT1G62600	molecular_function	N,N-dimethylaniline monooxygenase activity (GO:0004499)	0.041022	0.0912625	7	7: Cortex (Root)	2	1.03971	1.38698
AT2G46340;AT5G18190	molecular_function	protein kinase activity (GO:0004672)	0.157523	0.219645	7	7: Cortex (Root)	2	0.658279	0.802656
AT5G18190;AT5G45430	molecular_function	protein serine/threonine kinase activity (GO:0004674)	0.280039	0.346548	7	7: Cortex (Root)	2	0.460237	0.552782
AT3G51890	molecular_function	structural molecule activity (GO:0005198)	0.0490271	0.0980543	7	7: Cortex (Root)	2	1.00853	1.30956
AT3G20100	molecular_function	iron ion binding (GO:0005506)	0.374938	0.441891	7	7: Cortex (Root)	2	0.354684	0.42604
AT4G12010;AT3G04240;AT2G46340;AT3G01220;AT5G18190;AT3G60360;AT5G57160;AT3G02470;AT3G54500;AT3G06250;AT5G24120	molecular_function	protein binding (GO:0005515)	0.0801675	0.135668	7	7: Cortex (Root)	2	0.867522	1.096
AT5G57160;AT5G09930	molecular_function	ATP binding (GO:0005524)	0.174099	0.234582	7	7: Cortex (Root)	2	0.629704	0.759203
AT5G20520	molecular_function	serine-type peptidase activity (GO:0008236)	0.0231787	0.0674909	7	7: Cortex (Root)	2	1.17075	1.63491
AT3G21890;AT3G06250	molecular_function	zinc ion binding (GO:0008270)	0.247618	0.312283	7	7: Cortex (Root)	2	0.505451	0.606217
AT5G20520	molecular_function	palmitoyl-(protein) hydrolase activity (GO:0008474)	0.0099987	0.0421222	7	7: Cortex (Root)	2	1.37549	2.00006
AT2G41190	molecular_function	amino acid transmembrane transporter activity (GO:0015171)	0.091141	0.146715	7	7: Cortex (Root)	2	0.833526	1.04029
AT5G03555	molecular_function	nucleobase transmembrane transporter activity (GO:0015205)	0.00167326	0.0194886	7	7: Cortex (Root)	2	1.71022	2.77644
AT2G45960;AT3G53420	molecular_function	water channel activity (GO:0015250)	0.00123175	0.0194886	7	7: Cortex (Root)	2	1.71022	2.90948
AT2G45960	molecular_function	channel activity (GO:0015267)	0.0231787	0.0674909	7	7: Cortex (Root)	2	1.17075	1.63491
AT1G34760	molecular_function	amino acid binding (GO:0016597)	0.0215406	0.0666413	7	7: Cortex (Root)	2	1.17626	1.66674
AT5G56090	molecular_function	oxidoreductase activity, acting on NAD(P)H, heme protein as acceptor (GO:0016653)	0.00167326	0.0194886	7	7: Cortex (Root)	2	1.71022	2.77644
AT3G20100	molecular_function	oxidoreductase activity, acting on paired donors, with incorporation or reduction of molecular oxygen, NAD(P)H as one donor, and incorporation of one atom of oxygen (GO:0016709)	0.113746	0.168072	7	7: Cortex (Root)	2	0.774505	0.944066
AT3G04240	molecular_function	glycosyltransferase activity (GO:0016757)	0.519683	0.568493	7	7: Cortex (Root)	2	0.245275	0.284261
AT5G24120	molecular_function	sigma factor activity (GO:0016987)	0.0099987	0.0421222	7	7: Cortex (Root)	2	1.37549	2.00006
AT3G17810	molecular_function	dihydropyrimidine dehydrogenase (NADP+) activity (GO:0017113)	0.00167326	0.0194886	7	7: Cortex (Root)	2	1.71022	2.77644
AT3G20100	molecular_function	heme binding (GO:0020037)	0.416911	0.477258	7	7: Cortex (Root)	2	0.321247	0.379957
AT3G47420	molecular_function	transmembrane transporter activity (GO:0022857)	0.363185	0.430602	7	7: Cortex (Root)	2	0.365924	0.439872
AT3G21890	molecular_function	protein-macromolecule adaptor activity (GO:0030674)	0.0394131	0.0896989	7	7: Cortex (Root)	2	1.04721	1.40436
AT3G53420	molecular_function	ubiquitin protein ligase binding (GO:0031625)	0.0834819	0.14008	7	7: Cortex (Root)	2	0.853625	1.07841
AT3G51890	molecular_function	clathrin heavy chain binding (GO:0032050)	0.0345707	0.0834755	7	7: Cortex (Root)	2	1.07844	1.46129
AT3G14270	molecular_function	phosphatidylinositol binding (GO:0035091)	0.0865531	0.141632	7	7: Cortex (Root)	2	0.848838	1.06272
AT2G46340	molecular_function	identical protein binding (GO:0042802)	0.293988	0.359318	7	7: Cortex (Root)	2	0.444521	0.531671
AT1G72130	molecular_function	tripeptide transmembrane transporter activity (GO:0042937)	0.0280769	0.0751248	7	7: Cortex (Root)	2	1.12422	1.55165
AT4G12010	molecular_function	ADP binding (GO:0043531)	0.240856	0.305702	7	7: Cortex (Root)	2	0.514702	0.618243
AT3G21890;AT3G01220	molecular_function	sequence-specific DNA binding (GO:0043565)	0.108522	0.162783	7	7: Cortex (Root)	2	0.788392	0.964483
AT1G34760	molecular_function	protein phosphorylated amino acid binding (GO:0045309)	0.0198998	0.0635511	7	7: Cortex (Root)	2	1.19688	1.70115
AT3G16480;AT1G01490	molecular_function	metal ion binding (GO:0046872)	0.00469624	0.0330766	7	7: Cortex (Root)	2	1.48048	2.32825
AT4G12010	molecular_function	NAD(P)+ nucleosidase activity (GO:0050135)	0.0490271	0.0980543	7	7: Cortex (Root)	2	1.00853	1.30956
AT3G16990	molecular_function	thiaminase activity (GO:0050334)	0.0033438	0.0287857	7	7: Cortex (Root)	2	1.54082	2.47576
AT1G62600	molecular_function	flavin adenine dinucleotide binding (GO:0050660)	0.134348	0.19276	7	7: Cortex (Root)	2	0.714984	0.87177
AT1G09420;AT1G62600;AT3G17810	molecular_function	NADP binding (GO:0050661)	0.000132445	0.013112	7	7: Cortex (Root)	2	1.88233	3.87796
AT1G34760	molecular_function	ATPase binding (GO:0051117)	0.0280769	0.0751248	7	7: Cortex (Root)	2	1.12422	1.55165
AT3G17810	molecular_function	iron-sulfur cluster binding (GO:0051536)	0.0149614	0.0548585	7	7: Cortex (Root)	2	1.26076	1.82503
AT4G17550	molecular_function	glucose 6-phosphate:inorganic phosphate antiporter activity (GO:0061513)	0.0050116	0.0330766	7	7: Cortex (Root)	2	1.48048	2.30002
AT4G12010	molecular_function	NAD+ nucleotidase, cyclic ADP-ribose generating (GO:0061809)	0.0506203	0.100228	7	7: Cortex (Root)	2	0.99901	1.29568
AT1G72130	molecular_function	dipeptide transmembrane transporter activity (GO:0071916)	0.0215406	0.0666413	7	7: Cortex (Root)	2	1.17626	1.66674
AT5G18190	molecular_function	histone H3T3 kinase activity (GO:0072354)	0.0033438	0.0287857	7	7: Cortex (Root)	2	1.54082	2.47576
AT1G72130	molecular_function	low-affinity nitrate transmembrane transporter activity (GO:0080054)	0.0116556	0.0452513	7	7: Cortex (Root)	2	1.34437	1.93346
AT3G04240	molecular_function	protein O-acetylglucosaminyltransferase activity (GO:0097363)	0.0033438	0.0287857	7	7: Cortex (Root)	2	1.54082	2.47576
AT2G46830	molecular_function	cis-regulatory region sequence-specific DNA binding (GO:0000987)	0.0099987	0.0259057	8	8: Unknown (Root)	2	1.5866	2.00006
AT1G06040;AT2G46830	molecular_function	DNA binding (GO:0003677)	0.00608865	0.0204149	8	8: Unknown (Root)	2	1.69005	2.21548
AT1G06040;AT2G46830	molecular_function	DNA-binding transcription factor activity (GO:0003700)	0.0418417	0.0745305	8	8: Unknown (Root)	2	1.12767	1.37839
AT1G06040;AT3G54500	molecular_function	transcription coregulator activity (GO:0003712)	0.000130307	0.00558128	8	8: Unknown (Root)	2	2.25327	3.88503
AT5G66120	molecular_function	3-dehydroquinate synthase activity (GO:0003856)	0.000489686	0.00558128	8	8: Unknown (Root)	2	2.25327	3.31008
AT2G29080	molecular_function	ATP-dependent peptidase activity (GO:0004176)	0.0080543	0.0229548	8	8: Unknown (Root)	2	1.63913	2.09397
AT2G29080	molecular_function	metalloendopeptidase activity (GO:0004222)	0.0150876	0.0373911	8	8: Unknown (Root)	2	1.42723	1.82138
AT5G02800	molecular_function	protein kinase activity (GO:0004672)	0.0992201	0.127952	8	8: Unknown (Root)	2	0.892954	1.0034
AT5G02800	molecular_function	protein serine/threonine kinase activity (GO:0004674)	0.143192	0.170041	8	8: Unknown (Root)	2	0.769447	0.844081
AT1G06040;AT3G54500;AT2G46830;AT5G02800	molecular_function	protein binding (GO:0005515)	0.00964172	0.0259057	8	8: Unknown (Root)	2	1.5866	2.01585
AT1G06040;AT2G29080	molecular_function	zinc ion binding (GO:0008270)	0.00764108	0.0229548	8	8: Unknown (Root)	2	1.63913	2.11685
AT2G29080	molecular_function	ATP hydrolysis activity (GO:0016887)	0.0613099	0.0944504	8	8: Unknown (Root)	2	1.0248	1.21247
AT2G46830	molecular_function	protein domain specific binding (GO:0019904)	0.000489686	0.00558128	8	8: Unknown (Root)	2	2.25327	3.31008
AT2G46830	molecular_function	sequence-specific DNA binding (GO:0043565)	0.079514	0.107912	8	8: Unknown (Root)	2	0.966931	1.09956
AT5G16760	molecular_function	magnesium ion binding (GO:0000287)	0.125491	0.173098	9	9: Proliferating cell (Shoot)	2	0.761707	0.901389
AT5G60200	molecular_function	transcription cis-regulatory region binding (GO:0000976)	0.559676	0.604288	9	9: Proliferating cell (Shoot)	2	0.218756	0.252063
AT2G27980	molecular_function	RNA polymerase II transcription regulatory region sequence-specific DNA binding (GO:0000977)	0.043645	0.0833731	9	9: Proliferating cell (Shoot)	2	1.07897	1.36007
AT1G63810;AT1G59600;AT5G06980;AT4G01860;AT2G31740;AT5G02950;AT3G04470	molecular_function	molecular_function (GO:0003674)	0.693863	0.70812	9	9: Proliferating cell (Shoot)	2	0.149893	0.158727
AT2G27980	molecular_function	chromatin binding (GO:0003682)	0.131499	0.176516	9	9: Proliferating cell (Shoot)	2	0.753216	0.881079
AT5G60200;AT3G59060	molecular_function	DNA-binding transcription factor activity (GO:0003700)	0.480042	0.529662	9	9: Proliferating cell (Shoot)	2	0.276001	0.318721
AT2G05070;AT1G29920;AT2G34357;AT2G34420;AT1G30610;AT4G29820;AT2G27710	molecular_function	mRNA binding (GO:0003729)	7.71e-05	0.00252716	9	9: Proliferating cell (Shoot)	2	2.59737	4.11279
AT4G33650;AT2G16640	molecular_function	GTPase activity (GO:0003924)	0.0209931	0.0561337	9	9: Proliferating cell (Shoot)	2	1.25078	1.67792
AT5G56790	molecular_function	transmembrane receptor protein tyrosine kinase activity (GO:0004714)	0.0642368	0.107542	9	9: Proliferating cell (Shoot)	2	0.96842	1.19222
AT2G16640	molecular_function	transmembrane signaling receptor activity (GO:0004888)	0.00342437	0.0300136	9	9: Proliferating cell (Shoot)	2	1.52268	2.46542
AT2G29650	molecular_function	inorganic phosphate transmembrane transporter activity (GO:0005315)	0.0203773	0.0561337	9	9: Proliferating cell (Shoot)	2	1.25078	1.69085
AT2G45970	molecular_function	iron ion binding (GO:0005506)	0.27445	0.324548	9	9: Proliferating cell (Shoot)	2	0.488721	0.561537
AT3G15150;AT3G59060;AT2G34680;AT1G29920;AT4G29820;AT4G33650	molecular_function	protein binding (GO:0005515)	0.344855	0.389269	9	9: Proliferating cell (Shoot)	2	0.409751	0.462363
AT5G56790	molecular_function	ATP binding (GO:0005524)	0.405751	0.451171	9	9: Proliferating cell (Shoot)	2	0.345659	0.39174
AT4G33650	molecular_function	microtubule binding (GO:0008017)	0.164799	0.213523	9	9: Proliferating cell (Shoot)	2	0.670556	0.783044
AT3G15150	molecular_function	zinc ion binding (GO:0008270)	0.48345	0.529662	9	9: Proliferating cell (Shoot)	2	0.276001	0.315649
AT2G29650	molecular_function	organic anion transmembrane transporter activity (GO:0008514)	0.0214976	0.0561337	9	9: Proliferating cell (Shoot)	2	1.25078	1.66761
AT1G29920;AT2G34420;AT2G05070	molecular_function	chlorophyll binding (GO:0016168)	1.75e-06	0.000173627	9	9: Proliferating cell (Shoot)	2	3.76038	5.75624
AT2G45970	molecular_function	alkane 1-monooxygenase activity (GO:0018685)	0.00683744	0.0329978	9	9: Proliferating cell (Shoot)	2	1.48151	2.16511
AT1G69420	molecular_function	protein-cysteine S-palmitoyltransferase activity (GO:0019706)	0.0259663	0.0586208	9	9: Proliferating cell (Shoot)	2	1.23195	1.58559
AT3G15150	molecular_function	SUMO transferase activity (GO:0019789)	0.00570101	0.0314611	9	9: Proliferating cell (Shoot)	2	1.50223	2.24405
AT2G45970	molecular_function	heme binding (GO:0020037)	0.308078	0.353105	9	9: Proliferating cell (Shoot)	2	0.452096	0.511339
AT2G29650	molecular_function	inorganic diphosphate transmembrane transporter activity (GO:0030504)	0.00114272	0.0170265	9	9: Proliferating cell (Shoot)	2	1.76887	2.94206
AT4G33650	molecular_function	phosphatidylinositol binding (GO:0035091)	0.0599375	0.103845	9	9: Proliferating cell (Shoot)	2	0.983614	1.2223
AT2G27980	molecular_function	histone binding (GO:0042393)	0.101055	0.152093	9	9: Proliferating cell (Shoot)	2	0.81789	0.995441
AT4G33650	molecular_function	identical protein binding (GO:0042802)	0.211544	0.262667	9	9: Proliferating cell (Shoot)	2	0.580594	0.674599
AT3G59060	molecular_function	protein dimerization activity (GO:0046983)	0.25662	0.307937	9	9: Proliferating cell (Shoot)	2	0.511538	0.590709
AT5G16760	molecular_function	inositol tetrakisphosphate 1-kinase activity (GO:0047325)	0.00456332	0.0309061	9	9: Proliferating cell (Shoot)	2	1.50996	2.34072
AT5G16760	molecular_function	inositol-1,3,4-trisphosphate 6-kinase activity (GO:0052725)	0.00570101	0.0314611	9	9: Proliferating cell (Shoot)	2	1.50223	2.24405
AT5G16760	molecular_function	inositol-1,3,4-trisphosphate 5-kinase activity (GO:0052726)	0.00456332	0.0309061	9	9: Proliferating cell (Shoot)	2	1.50996	2.34072
AT3G15150	molecular_function	SUMO ligase activity (GO:0061665)	0.00228417	0.0226895	9	9: Proliferating cell (Shoot)	2	1.64418	2.64127
AT2G45970	molecular_function	aromatase activity (GO:0070330)	0.00456332	0.0309061	9	9: Proliferating cell (Shoot)	2	1.50996	2.34072
AT3G59060	molecular_function	promoter-specific chromatin binding (GO:1990841)	0.0158839	0.046406	9	9: Proliferating cell (Shoot)	2	1.33343	1.79904
AT2G46790	molecular_function	phosphorelay response regulator activity (GO:0000156)	0.0212173	0.0563316	10	10: Unknown (Root)	2	1.24925	1.67331
AT1G22190	molecular_function	transcription cis-regulatory region binding (GO:0000976)	0.45941	0.491093	10	10: Unknown (Root)	2	0.308836	0.3378
AT5G18780;AT5G66250;AT2G22122;AT1G32370	molecular_function	molecular_function (GO:0003674)	0.873964	0.87964	10	10: Unknown (Root)	2	0.0556953	0.0585062
AT1G29940;AT2G46790;AT2G20400;AT1G22190	molecular_function	DNA binding (GO:0003677)	0.000825575	0.0147601	10	10: Unknown (Root)	2	1.83091	3.08324
AT2G20400;AT1G22190	molecular_function	DNA-binding transcription factor activity (GO:0003700)	0.338769	0.377764	10	10: Unknown (Root)	2	0.42278	0.470096
AT3G54500;AT5G64170	molecular_function	transcription coregulator activity (GO:0003712)	0.00177226	0.0211308	10	10: Unknown (Root)	2	1.67508	2.75147
AT3G13460;AT1G23860;AT1G14650	molecular_function	RNA binding (GO:0003723)	0.0134977	0.0459237	10	10: Unknown (Root)	2	1.33796	1.86974
AT3G13460;AT1G23860	molecular_function	mRNA binding (GO:0003729)	0.196453	0.2475	10	10: Unknown (Root)	2	0.606425	0.706741
AT2G46370	molecular_function	catalytic activity (GO:0003824)	0.0287501	0.0636608	10	10: Unknown (Root)	2	1.19613	1.54136
AT1G29940	molecular_function	DNA-directed 5'-3' RNA polymerase activity (GO:0003899)	0.0312487	0.0663499	10	10: Unknown (Root)	2	1.17816	1.50517
AT3G47680	molecular_function	glutathione transferase activity (GO:0004364)	0.0502024	0.0873286	10	10: Unknown (Root)	2	1.05884	1.29928
AT3G16800	molecular_function	protein serine/threonine phosphatase activity (GO:0004722)	0.0647889	0.102472	10	10: Unknown (Root)	2	0.989394	1.1885
AT2G46790;AT5G64170;AT1G23860;AT3G54500;AT3G16800;AT3G13460;AT1G22190;AT5G03540;AT2G46370;AT4G02570	molecular_function	protein binding (GO:0005515)	0.00121195	0.0187852	10	10: Unknown (Root)	2	1.72618	2.91652
AT2G46370	molecular_function	ATP binding (GO:0005524)	0.323137	0.365593	10	10: Unknown (Root)	2	0.437002	0.490613
AT5G03540	molecular_function	phosphatidylinositol-4,5-bisphosphate binding (GO:0005546)	0.0387079	0.0722858	10	10: Unknown (Root)	2	1.14095	1.4122
AT1G23860	molecular_function	zinc ion binding (GO:0008270)	0.390652	0.42944	10	10: Unknown (Root)	2	0.367098	0.40821
AT3G47680	molecular_function	maleylacetoacetate isomerase activity (GO:0016034)	0.00256902	0.0248873	10	10: Unknown (Root)	2	1.60402	2.59023
AT2G46370	molecular_function	amino acid binding (GO:0016597)	0.0110871	0.0419146	10	10: Unknown (Root)	2	1.37763	1.95518
AT3G27470	molecular_function	glycosyltransferase activity (GO:0016757)	0.313015	0.356745	10	10: Unknown (Root)	2	0.447642	0.504435
AT2G46370	molecular_function	acid-amino acid ligase activity (GO:0016881)	0.0144749	0.0467418	10	10: Unknown (Root)	2	1.33029	1.83939
AT3G16800	molecular_function	myosin phosphatase activity (GO:0017018)	0.094885	0.138747	10	10: Unknown (Root)	2	0.857777	1.0228
AT2G46370	molecular_function	enzyme binding (GO:0019899)	0.00853896	0.0382974	10	10: Unknown (Root)	2	1.41683	2.06859
AT4G02570	molecular_function	ubiquitin protein ligase binding (GO:0031625)	0.0436502	0.0786719	10	10: Unknown (Root)	2	1.10418	1.36001
AT1G29940	molecular_function	ribonucleoside binding (GO:0032549)	0.0042782	0.033156	10	10: Unknown (Root)	2	1.47944	2.36874
AT1G23860	molecular_function	identical protein binding (GO:0042802)	0.163253	0.214442	10	10: Unknown (Root)	2	0.668689	0.787139
AT3G04010	molecular_function	glucan endo-1,3-beta-D-glucosidase activity (GO:0042973)	0.0295836	0.0645839	10	10: Unknown (Root)	2	1.18988	1.52895
AT1G22190	molecular_function	sequence-specific DNA binding (GO:0043565)	0.251794	0.297924	10	10: Unknown (Root)	2	0.525895	0.598955
AT5G64170	molecular_function	RNA polymerase binding (GO:0070063)	0.00513175	0.0345835	10	10: Unknown (Root)	2	1.46113	2.28973
AT2G46370	molecular_function	adenylyltransferase activity (GO:0070566)	0.00171338	0.0211308	10	10: Unknown (Root)	2	1.67508	2.76615
AT2G46370	molecular_function	leucine binding (GO:0070728)	0.000857038	0.0147601	10	10: Unknown (Root)	2	1.83091	3.067
AT2G46370	molecular_function	jasmonate-amino synthetase activity (GO:0080123)	0.000857038	0.0147601	10	10: Unknown (Root)	2	1.83091	3.067
AT2G46370	molecular_function	jasmonoyl-valine synthetase activity (GO:0102057)	0.000857038	0.0147601	10	10: Unknown (Root)	2	1.83091	3.067
AT2G46370	molecular_function	jasmonoyl-leucine synthetase activity (GO:0102058)	0.000857038	0.0147601	10	10: Unknown (Root)	2	1.83091	3.067
AT5G60690;AT3G24490	molecular_function	transcription cis-regulatory region binding (GO:0000976)	0.257118	0.332514	11	11: Vascular cell (Unknown)	2	0.478191	0.589867
AT2G46830	molecular_function	cis-regulatory region sequence-specific DNA binding (GO:0000987)	0.0553843	0.108251	11	11: Vascular cell (Unknown)	2	0.965568	1.25661
AT5G05710;AT4G05010;AT4G33560;AT1G66173;AT1G59600;AT1G73390;AT2G19340;AT5G53900;AT5G14390;AT1G69980;AT3G19990	molecular_function	molecular_function (GO:0003674)	0.331079	0.394592	11	11: Vascular cell (Unknown)	2	0.403852	0.480069
AT2G46830	molecular_function	DNA binding (GO:0003677)	0.509725	0.547954	11	11: Vascular cell (Unknown)	2	0.261256	0.292664
AT5G60690;AT3G24490;AT2G46830	molecular_function	DNA-binding transcription factor activity (GO:0003700)	0.306458	0.376506	11	11: Vascular cell (Unknown)	2	0.424228	0.513629
AT5G56030	molecular_function	mRNA binding (GO:0003729)	0.74143	0.763628	11	11: Vascular cell (Unknown)	2	0.117118	0.12993
AT3G13870	molecular_function	GTPase activity (GO:0003924)	0.239094	0.316339	11	11: Vascular cell (Unknown)	2	0.499847	0.621432
AT2G38600	molecular_function	acid phosphatase activity (GO:0003993)	0.0501148	0.102616	11	11: Vascular cell (Unknown)	2	0.988785	1.30003
AT5G23300	molecular_function	dihydroorotate dehydrogenase activity (GO:0004152)	0.00138758	0.0476687	11	11: Vascular cell (Unknown)	2	1.32177	2.85774
AT3G22750	molecular_function	protein serine/threonine kinase activity (GO:0004674)	0.583656	0.619684	11	11: Vascular cell (Unknown)	2	0.20783	0.233843
AT3G61590	molecular_function	ubiquitin-protein transferase activity (GO:0004842)	0.283578	0.356026	11	11: Vascular cell (Unknown)	2	0.448519	0.547327
AT4G34450	molecular_function	structural molecule activity (GO:0005198)	0.0408244	0.0911922	11	11: Vascular cell (Unknown)	2	1.04004	1.38908
AT2G47160	molecular_function	solute:inorganic anion antiporter activity (GO:0005452)	0.00829753	0.0548913	11	11: Vascular cell (Unknown)	2	1.2605	2.08105
AT2G46830;AT5G60690;AT5G56030;AT3G03960;AT3G24490	molecular_function	protein binding (GO:0005515)	0.715798	0.742924	11	11: Vascular cell (Unknown)	2	0.129056	0.145209
AT5G56030;AT3G22750;AT5G52882	molecular_function	ATP binding (GO:0005524)	0.0243053	0.0786505	11	11: Vascular cell (Unknown)	2	1.1043	1.6143
AT3G13870	molecular_function	GTP binding (GO:0005525)	0.159711	0.240968	11	11: Vascular cell (Unknown)	2	0.618041	0.796665
AT5G60690	molecular_function	lipid binding (GO:0008289)	0.0723149	0.134681	11	11: Vascular cell (Unknown)	2	0.870692	1.14077
AT4G10310	molecular_function	monoatomic cation transmembrane transporter activity (GO:0008324)	0.0206187	0.0771489	11	11: Vascular cell (Unknown)	2	1.11267	1.68574
AT4G10310	molecular_function	potassium ion transmembrane transporter activity (GO:0015079)	0.0300989	0.0862835	11	11: Vascular cell (Unknown)	2	1.06407	1.52145
AT4G10310	molecular_function	sodium ion transmembrane transporter activity (GO:0015081)	0.0110485	0.0613013	11	11: Vascular cell (Unknown)	2	1.21253	1.9567
AT1G32450	molecular_function	nitrate transmembrane transporter activity (GO:0015112)	0.0219785	0.0771489	11	11: Vascular cell (Unknown)	2	1.11267	1.658
AT1G32450	molecular_function	potassium:proton antiporter activity (GO:0015386)	0.0219785	0.0771489	11	11: Vascular cell (Unknown)	2	1.11267	1.658
AT1G76990	molecular_function	amino acid binding (GO:0016597)	0.0178935	0.0771489	11	11: Vascular cell (Unknown)	2	1.11267	1.7473
AT3G53100	molecular_function	hydrolase activity, acting on ester bonds (GO:0016788)	0.107786	0.183852	11	11: Vascular cell (Unknown)	2	0.735531	0.967436
AT1G58280	molecular_function	phosphatase activity (GO:0016791)	0.073605	0.134681	11	11: Vascular cell (Unknown)	2	0.870692	1.13309
AT5G56030;AT3G03960;AT5G52882	molecular_function	ATP hydrolysis activity (GO:0016887)	0.00536783	0.049588	11	11: Vascular cell (Unknown)	2	1.30462	2.2702
AT1G08800	molecular_function	myosin binding (GO:0017022)	0.00553914	0.049588	11	11: Vascular cell (Unknown)	2	1.30462	2.25656
AT2G46830	molecular_function	protein domain specific binding (GO:0019904)	0.0027733	0.0476687	11	11: Vascular cell (Unknown)	2	1.32177	2.557
AT2G47160	molecular_function	transmembrane transporter activity (GO:0022857)	0.312143	0.380771	11	11: Vascular cell (Unknown)	2	0.419337	0.505646
AT4G12400	molecular_function	Hsp70 protein binding (GO:0030544)	0.0233364	0.0786505	11	11: Vascular cell (Unknown)	2	1.1043	1.63197
AT2G46830	molecular_function	sequence-specific DNA binding (GO:0043565)	0.374856	0.421407	11	11: Vascular cell (Unknown)	2	0.375298	0.426135
AT3G03960	molecular_function	protein folding chaperone (GO:0044183)	0.0354761	0.0871699	11	11: Vascular cell (Unknown)	2	1.05963	1.45006
AT2G42030	molecular_function	ubiquitin-like protein conjugating enzyme binding (GO:0044390)	0.0110485	0.0613013	11	11: Vascular cell (Unknown)	2	1.21253	1.9567
AT2G47160	molecular_function	active borate transmembrane transporter activity (GO:0046715)	0.00691926	0.049588	11	11: Vascular cell (Unknown)	2	1.30462	2.15994
AT5G56030;AT3G03960	molecular_function	unfolded protein binding (GO:0051082)	0.0096755	0.0613013	11	11: Vascular cell (Unknown)	2	1.21253	2.01433
AT4G12400	molecular_function	Hsp90 protein binding (GO:0051879)	0.019257	0.0771489	11	11: Vascular cell (Unknown)	2	1.11267	1.71541
AT3G60080;AT2G42030	molecular_function	ubiquitin protein ligase activity (GO:0061630)	0.0339697	0.0863403	11	11: Vascular cell (Unknown)	2	1.06379	1.46891
AT4G12400	molecular_function	preprotein binding (GO:0070678)	0.00415715	0.0476687	11	11: Vascular cell (Unknown)	2	1.32177	2.3812
AT1G08800	molecular_function	myosin XI tail binding (GO:0080115)	0.0206187	0.0771489	11	11: Vascular cell (Unknown)	2	1.11267	1.68574
AT2G47160	molecular_function	borate efflux transmembrane transporter activity (GO:0080139)	0.0027733	0.0476687	11	11: Vascular cell (Unknown)	2	1.32177	2.557
AT1G26761	molecular_function	molecular_function (GO:0003674)	0.998904	0.998904	12	12: Proliferating cell & Epidermal cell (Shoot)	2	0.000476036	0.000476036
AT3G15080	molecular_function	nucleic acid binding (GO:0003676)	0.143499	0.180655	12	12: Proliferating cell & Epidermal cell (Shoot)	2	0.74315	0.843151
AT2G21710	molecular_function	double-stranded DNA binding (GO:0003690)	0.0878415	0.121428	12	12: Proliferating cell & Epidermal cell (Shoot)	2	0.915681	1.0563
AT5G45775;AT2G05070;AT1G29920;AT1G70600;AT3G54890;AT5G64670	molecular_function	mRNA binding (GO:0003729)	0.000113177	0.00265967	12	12: Proliferating cell & Epidermal cell (Shoot)	2	2.57517	3.94624
AT1G70600;AT5G64670	molecular_function	structural constituent of ribosome (GO:0003735)	0.025278	0.0548339	12	12: Proliferating cell & Epidermal cell (Shoot)	2	1.26095	1.59726
AT4G19710	molecular_function	aspartate kinase activity (GO:0004072)	0.00513175	0.0212816	12	12: Proliferating cell & Epidermal cell (Shoot)	2	1.67199	2.28973
AT4G19710	molecular_function	homoserine dehydrogenase activity (GO:0004412)	0.00256902	0.0181116	12	12: Proliferating cell & Epidermal cell (Shoot)	2	1.74204	2.59023
AT3G15080	molecular_function	exonuclease activity (GO:0004527)	0.00853896	0.0293657	12	12: Proliferating cell & Epidermal cell (Shoot)	2	1.53216	2.06859
AT3G62220	molecular_function	protein kinase activity (GO:0004672)	0.306389	0.342863	12	12: Proliferating cell & Epidermal cell (Shoot)	2	0.464879	0.513727
AT4G03560	molecular_function	voltage-gated calcium channel activity (GO:0005245)	0.000857038	0.0086316	12	12: Proliferating cell & Epidermal cell (Shoot)	2	2.06391	3.067
AT4G03560	molecular_function	calcium channel activity (GO:0005262)	0.0320802	0.0628237	12	12: Proliferating cell & Epidermal cell (Shoot)	2	1.20188	1.49376
AT2G29650	molecular_function	inorganic phosphate transmembrane transporter activity (GO:0005315)	0.0153201	0.043004	12	12: Proliferating cell & Epidermal cell (Shoot)	2	1.36649	1.81474
AT4G39850	molecular_function	long-chain fatty acid transporter activity (GO:0005324)	0.00171338	0.0127151	12	12: Proliferating cell & Epidermal cell (Shoot)	2	1.89568	2.76615
AT5G59740	molecular_function	galactose transmembrane transporter activity (GO:0005354)	0.00342396	0.0201157	12	12: Proliferating cell & Epidermal cell (Shoot)	2	1.69646	2.46547
AT4G03560	molecular_function	calcium ion binding (GO:0005509)	0.185398	0.219674	12	12: Proliferating cell & Epidermal cell (Shoot)	2	0.658222	0.731894
AT4G39850;AT2G46550;AT1G29920;AT3G54890;AT5G10710;AT1G73590	molecular_function	protein binding (GO:0005515)	0.136564	0.173474	12	12: Proliferating cell & Epidermal cell (Shoot)	2	0.760767	0.864663
AT3G56690	molecular_function	calmodulin binding (GO:0005516)	0.13383	0.171546	12	12: Proliferating cell & Epidermal cell (Shoot)	2	0.76562	0.873446
AT3G62220;AT4G39850	molecular_function	ATP binding (GO:0005524)	0.0563855	0.0878722	12	12: Proliferating cell & Epidermal cell (Shoot)	2	1.05615	1.24883
AT5G67130	molecular_function	phosphoric diester hydrolase activity (GO:0008081)	0.00938903	0.0315203	12	12: Proliferating cell & Epidermal cell (Shoot)	2	1.50141	2.02738
AT3G15080	molecular_function	3'-5' exonuclease activity (GO:0008408)	0.022057	0.0509843	12	12: Proliferating cell & Epidermal cell (Shoot)	2	1.29256	1.65645
AT2G29650	molecular_function	organic anion transmembrane transporter activity (GO:0008514)	0.0161646	0.043004	12	12: Proliferating cell & Epidermal cell (Shoot)	2	1.36649	1.79143
AT1G73590	molecular_function	auxin efflux transmembrane transporter activity (GO:0010329)	0.013629	0.0400351	12	12: Proliferating cell & Epidermal cell (Shoot)	2	1.39756	1.86554
AT4G39850	molecular_function	ABC-type fatty-acyl-CoA transporter activity (GO:0015607)	0.000857038	0.0086316	12	12: Proliferating cell & Epidermal cell (Shoot)	2	2.06391	3.067
AT3G54890;AT1G29920;AT2G05070	molecular_function	chlorophyll binding (GO:0016168)	7.14e-07	6.7e-05	12	12: Proliferating cell & Epidermal cell (Shoot)	2	4.17398	6.14606
AT3G56690	molecular_function	ATP hydrolysis activity (GO:0016887)	0.198694	0.233466	12	12: Proliferating cell & Epidermal cell (Shoot)	2	0.631777	0.701814
AT5G59740	molecular_function	transmembrane transporter activity (GO:0022857)	0.206297	0.238426	12	12: Proliferating cell & Epidermal cell (Shoot)	2	0.622647	0.685506
AT2G29650	molecular_function	inorganic diphosphate transmembrane transporter activity (GO:0030504)	0.000857038	0.0086316	12	12: Proliferating cell & Epidermal cell (Shoot)	2	2.06391	3.067
AT4G39850	molecular_function	ATPase-coupled transmembrane transporter activity (GO:0042626)	0.076781	0.108261	12	12: Proliferating cell & Epidermal cell (Shoot)	2	0.965527	1.11475
AT4G03560	molecular_function	identical protein binding (GO:0042802)	0.163253	0.198437	12	12: Proliferating cell & Epidermal cell (Shoot)	2	0.702378	0.787139
AT5G59740	molecular_function	3'-phosphoadenosine 5'-phosphosulfate transmembrane transporter activity (GO:0046964)	0.00171338	0.0127151	12	12: Proliferating cell & Epidermal cell (Shoot)	2	1.89568	2.76615
AT4G19710	molecular_function	NADP binding (GO:0050661)	0.0493857	0.080039	12	12: Proliferating cell & Epidermal cell (Shoot)	2	1.0967	1.3064
AT4G39850	molecular_function	ABC-type transporter activity (GO:0140359)	0.0728	0.104743	12	12: Proliferating cell & Epidermal cell (Shoot)	2	0.979876	1.13787
AT5G48655;AT5G64010	molecular_function	molecular_function (GO:0003674)	0.986852	0.986852	13	13: Guard cell (Shoot)	2	0.00574776	0.00574776
AT1G24706	molecular_function	RNA binding (GO:0003723)	0.386964	0.419757	13	13: Guard cell (Shoot)	2	0.377002	0.41233
AT3G62360;AT1G29920;AT1G24706;AT2G05070	molecular_function	mRNA binding (GO:0003729)	0.00674283	0.0223186	13	13: Guard cell (Shoot)	2	1.65133	2.17116
AT5G24760	molecular_function	alcohol dehydrogenase activity, zinc-dependent (GO:0004024)	0.00732329	0.0223186	13	13: Guard cell (Shoot)	2	1.65133	2.13529
AT5G10870	molecular_function	chorismate mutase activity (GO:0004106)	0.00244678	0.0115996	13	13: Guard cell (Shoot)	2	1.93556	2.6114
AT4G00570	molecular_function	malic enzyme activity (GO:0004470)	0.00488787	0.0195515	13	13: Guard cell (Shoot)	2	1.70882	2.31088
AT4G00570	molecular_function	malate dehydrogenase (decarboxylating) (NAD+) activity (GO:0004471)	0.00488787	0.0195515	13	13: Guard cell (Shoot)	2	1.70882	2.31088
AT4G20480	molecular_function	RNA nuclease activity (GO:0004540)	0.0218173	0.0393326	13	13: Guard cell (Shoot)	2	1.40525	1.6612
AT1G07570	molecular_function	protein kinase activity (GO:0004672)	0.294194	0.333246	13	13: Guard cell (Shoot)	2	0.477234	0.531366
AT1G07570	molecular_function	protein serine/threonine kinase activity (GO:0004674)	0.402671	0.433125	13	13: Guard cell (Shoot)	2	0.363386	0.395049
AT3G20130	molecular_function	iron ion binding (GO:0005506)	0.204769	0.240463	13	13: Guard cell (Shoot)	2	0.618952	0.688735
AT4G00570;AT5G40480;AT1G79690;AT5G54270;AT1G29920;AT3G46740	molecular_function	protein binding (GO:0005515)	0.11314	0.147775	13	13: Guard cell (Shoot)	2	0.830399	0.946383
AT4G00570;AT1G07570	molecular_function	ATP binding (GO:0005524)	0.0516287	0.0768427	13	13: Guard cell (Shoot)	2	1.1144	1.28711
AT4G01070	molecular_function	UDP-glycosyltransferase activity (GO:0008194)	0.0548588	0.0797947	13	13: Guard cell (Shoot)	2	1.09803	1.26075
AT1G79690	molecular_function	dipeptidyl-peptidase activity (GO:0008239)	0.00570031	0.0202678	13	13: Guard cell (Shoot)	2	1.69319	2.2441
AT4G00570;AT5G24760	molecular_function	zinc ion binding (GO:0008270)	0.078149	0.109924	13	13: Guard cell (Shoot)	2	0.958908	1.10708
AT4G33530	molecular_function	potassium ion transmembrane transporter activity (GO:0015079)	0.0178115	0.0367721	13	13: Guard cell (Shoot)	2	1.43448	1.7493
AT3G46740	molecular_function	protein-transporting ATPase activity (GO:0015450)	0.0113697	0.027459	13	13: Guard cell (Shoot)	2	1.56132	1.94425
AT2G05100;AT1G29920;AT2G05070	molecular_function	chlorophyll binding (GO:0016168)	6.13e-07	1.96e-05	13	13: Guard cell (Shoot)	2	4.70762	6.21277
AT3G20130	molecular_function	oxidoreductase activity, acting on paired donors, with incorporation or reduction of molecular oxygen (GO:0016705)	0.103176	0.137569	13	13: Guard cell (Shoot)	2	0.861481	0.986419
AT3G20130	molecular_function	oxidoreductase activity, acting on paired donors, with incorporation or reduction of molecular oxygen, NAD(P)H as one donor, and incorporation of one atom of oxygen (GO:0016709)	0.0571779	0.0822334	13	13: Guard cell (Shoot)	2	1.08495	1.24277
AT4G01070	molecular_function	glycosyltransferase activity (GO:0016757)	0.300617	0.337535	13	13: Guard cell (Shoot)	2	0.471681	0.521986
AT1G79690	molecular_function	phosphatase activity (GO:0016791)	0.0439646	0.0702122	13	13: Guard cell (Shoot)	2	1.15359	1.3569
AT3G20130	molecular_function	heme binding (GO:0020037)	0.23127	0.264309	13	13: Guard cell (Shoot)	2	0.577888	0.63588
AT5G48655	molecular_function	SUMO binding (GO:0032183)	0.0113697	0.027459	13	13: Guard cell (Shoot)	2	1.56132	1.94425
AT4G01070	molecular_function	UDP-glucosyltransferase activity (GO:0035251)	0.0202168	0.0389888	13	13: Guard cell (Shoot)	2	1.40906	1.69429
AT4G00570;AT5G10870	molecular_function	protein homodimerization activity (GO:0042803)	0.0141846	0.0316651	13	13: Guard cell (Shoot)	2	1.49942	1.84818
AT4G01070	molecular_function	hydroquinone glucosyltransferase activity (GO:0050505)	0.000816227	0.00580428	13	13: Guard cell (Shoot)	2	2.23625	3.08819
AT4G00570	molecular_function	cobalt ion binding (GO:0050897)	0.0353213	0.0594885	13	13: Guard cell (Shoot)	2	1.22557	1.45196
AT4G00570	molecular_function	NAD binding (GO:0051287)	0.0494266	0.0744306	13	13: Guard cell (Shoot)	2	1.12825	1.30604
AT5G24760	molecular_function	S-(hydroxymethyl)glutathione dehydrogenase activity (GO:0051903)	0.00732329	0.0223186	13	13: Guard cell (Shoot)	2	1.65133	2.13529
AT4G20480	molecular_function	mRNA base-pairing translational repressor activity (GO:1903231)	0.0178115	0.0367721	13	13: Guard cell (Shoot)	2	1.43448	1.7493
AT5G02810	molecular_function	phosphorelay response regulator activity (GO:0000156)	0.0202168	0.0568893	14	14: Vascular cell (Unknown)	2	1.24497	1.69429
AT2G35530;AT4G24020	molecular_function	transcription cis-regulatory region binding (GO:0000976)	0.112291	0.180131	14	14: Vascular cell (Unknown)	2	0.744411	0.949657
AT4G24020	molecular_function	cis-regulatory region sequence-specific DNA binding (GO:0000987)	0.0329512	0.0738351	14	14: Vascular cell (Unknown)	2	1.13174	1.48213
AT4G24020	molecular_function	core promoter sequence-specific DNA binding (GO:0001046)	0.00244678	0.031128	14	14: Vascular cell (Unknown)	2	1.50685	2.6114
AT1G13940;AT3G27906;AT4G03410	molecular_function	molecular_function (GO:0003674)	0.944466	0.944466	14	14: Vascular cell (Unknown)	2	0.0248139	0.0248139
AT5G02810	molecular_function	DNA binding (GO:0003677)	0.342405	0.398375	14	14: Vascular cell (Unknown)	2	0.399708	0.46546
AT2G35530;AT2G41900;AT4G24020	molecular_function	DNA-binding transcription factor activity (GO:0003700)	0.102519	0.174715	14	14: Vascular cell (Unknown)	2	0.75767	0.989197
AT5G19480	molecular_function	transcription coregulator activity (GO:0003712)	0.0579497	0.109561	14	14: Vascular cell (Unknown)	2	0.960343	1.23695
AT1G78580	molecular_function	alpha,alpha-trehalose-phosphate synthase (UDP-forming) activity (GO:0003825)	0.00163182	0.031128	14	14: Vascular cell (Unknown)	2	1.50685	2.78733
AT4G04955	molecular_function	allantoinase activity (GO:0004038)	0.000816227	0.031128	14	14: Vascular cell (Unknown)	2	1.50685	3.08819
AT1G63690	molecular_function	aspartic-type endopeptidase activity (GO:0004190)	0.0329512	0.0738351	14	14: Vascular cell (Unknown)	2	1.13174	1.48213
AT4G36940	molecular_function	nicotinate phosphoribosyltransferase activity (GO:0004516)	0.00163182	0.031128	14	14: Vascular cell (Unknown)	2	1.50685	2.78733
AT4G27830	molecular_function	hydrolase activity, hydrolyzing O-glycosyl compounds (GO:0004553)	0.0463091	0.0949729	14	14: Vascular cell (Unknown)	2	1.0224	1.33433
AT5G63710	molecular_function	protein kinase activity (GO:0004672)	0.294194	0.358809	14	14: Vascular cell (Unknown)	2	0.445137	0.531366
AT5G63710	molecular_function	protein serine/threonine kinase activity (GO:0004674)	0.402671	0.451141	14	14: Vascular cell (Unknown)	2	0.345688	0.395049
AT1G26770	molecular_function	structural constituent of cell wall (GO:0005199)	0.0218173	0.057389	14	14: Vascular cell (Unknown)	2	1.24117	1.6612
AT3G53260;AT2G35530;AT2G41900;AT5G02810;AT5G63710;AT5G38480	molecular_function	protein binding (GO:0005515)	0.11314	0.180131	14	14: Vascular cell (Unknown)	2	0.744411	0.946383
AT5G38480	molecular_function	ATP binding (GO:0005524)	0.310435	0.368261	14	14: Vascular cell (Unknown)	2	0.433845	0.50803
AT5G19480	molecular_function	transcription factor binding (GO:0008134)	0.0162048	0.0515995	14	14: Vascular cell (Unknown)	2	1.28735	1.79036
AT4G04955	molecular_function	zinc ion binding (GO:0008270)	0.376101	0.433412	14	14: Vascular cell (Unknown)	2	0.363099	0.424696
AT4G27830	molecular_function	beta-glucosidase activity (GO:0008422)	0.0408302	0.0851802	14	14: Vascular cell (Unknown)	2	1.06966	1.38902
AT4G03140	molecular_function	oxidoreductase activity (GO:0016491)	0.183485	0.249457	14	14: Vascular cell (Unknown)	2	0.603004	0.736399
AT1G78580	molecular_function	glycosyltransferase activity (GO:0016757)	0.300617	0.360145	14	14: Vascular cell (Unknown)	2	0.443522	0.521986
AT3G53260	molecular_function	ammonia-lyase activity (GO:0016841)	0.00326111	0.031128	14	14: Vascular cell (Unknown)	2	1.50685	2.48663
AT1G70200	molecular_function	rRNA binding (GO:0019843)	0.0218173	0.057389	14	14: Vascular cell (Unknown)	2	1.24117	1.6612
AT1G63690	molecular_function	aspartic endopeptidase activity, intramembrane cleaving (GO:0042500)	0.00488787	0.031128	14	14: Vascular cell (Unknown)	2	1.50685	2.31088
AT2G35530	molecular_function	identical protein binding (GO:0042802)	0.156118	0.224884	14	14: Vascular cell (Unknown)	2	0.648041	0.806547
AT2G35530	molecular_function	sequence-specific DNA binding (GO:0043565)	0.241383	0.304243	14	14: Vascular cell (Unknown)	2	0.51678	0.617294
AT5G38480	molecular_function	protein phosphorylated amino acid binding (GO:0045309)	0.00975305	0.0421471	14	14: Vascular cell (Unknown)	2	1.37523	2.01086
AT3G53260	molecular_function	phenylalanine ammonia-lyase activity (GO:0045548)	0.00326111	0.031128	14	14: Vascular cell (Unknown)	2	1.50685	2.48663
AT4G04955	molecular_function	cobalt ion binding (GO:0050897)	0.0353213	0.0777069	14	14: Vascular cell (Unknown)	2	1.10954	1.45196
AT4G27830	molecular_function	scopolin beta-glucosidase activity (GO:0102483)	0.0305756	0.071147	14	14: Vascular cell (Unknown)	2	1.14784	1.51463
AT4G21540	molecular_function	lipid kinase activity (GO:0001727)	0.00122384	0.0161432	15	15: Unknown (Root)	2	1.79201	2.91228
AT3G54500	molecular_function	transcription coregulator activity (GO:0003712)	0.0177446	0.0557686	15	15: Unknown (Root)	2	1.25361	1.75094
AT3G16230	molecular_function	RNA binding (GO:0003723)	0.136496	0.176642	15	15: Unknown (Root)	2	0.752906	0.86488
AT2G26140	molecular_function	ATP-dependent peptidase activity (GO:0004176)	0.0080543	0.0322172	15	15: Unknown (Root)	2	1.49191	2.09397
AT2G26140	molecular_function	metalloendopeptidase activity (GO:0004222)	0.0150876	0.0553213	15	15: Unknown (Root)	2	1.25711	1.82138
AT3G54500	molecular_function	protein binding (GO:0005515)	0.676413	0.676413	15	15: Unknown (Root)	2	0.169788	0.169788
AT2G32250	molecular_function	zinc ion binding (GO:0008270)	0.131935	0.175914	15	15: Unknown (Root)	2	0.7547	0.879639
AT4G21540	molecular_function	sphinganine kinase activity (GO:0008481)	0.000489686	0.0161432	15	15: Unknown (Root)	2	1.79201	3.31008
AT2G26140	molecular_function	ATP hydrolysis activity (GO:0016887)	0.0613099	0.103755	15	15: Unknown (Root)	2	0.98399	1.21247
AT4G21540	molecular_function	D-erythro-sphingosine kinase activity (GO:0017050)	0.000979172	0.0161432	15	15: Unknown (Root)	2	1.79201	3.00914
AT3G54500	molecular_function	transcription coregulator activity (GO:0003712)	0.0265	0.0379432	16	16: Unknown (Shoot)	2	1.42087	1.57675
AT5G04430	molecular_function	single-stranded RNA binding (GO:0003727)	0.0113307	0.0192929	16	16: Unknown (Shoot)	2	1.7146	1.94574
AT3G26520;AT5G04430;AT2G05070;AT1G29920;AT3G53420;AT1G17880	molecular_function	mRNA binding (GO:0003729)	2.62e-07	2.75e-06	16	16: Unknown (Shoot)	2	5.56036	6.58155
AT5G04430;AT5G54270;AT1G29920;AT3G54500;AT1G17880	molecular_function	protein binding (GO:0005515)	0.0100992	0.0181786	16	16: Unknown (Shoot)	2	1.74044	1.99571
AT3G26520;AT3G53420	molecular_function	water channel activity (GO:0015250)	5.55e-05	0.000205521	16	16: Unknown (Shoot)	2	3.68714	4.25603
AT2G05100;AT1G29920;AT2G05070	molecular_function	chlorophyll binding (GO:0016168)	4.54e-08	5.72e-07	16	16: Unknown (Shoot)	2	6.24239	7.34276
AT3G53420	molecular_function	ubiquitin protein ligase binding (GO:0031625)	0.0189414	0.0298328	16	16: Unknown (Shoot)	2	1.52531	1.72259
AT5G39660;AT5G54230	molecular_function	transcription cis-regulatory region binding (GO:0000976)	0.0261611	0.0549383	17	17: Endodermis (Root)	2	1.26013	1.58234
AT1G69610	molecular_function	molecular_function (GO:0003674)	0.946095	0.946095	17	17: Endodermis (Root)	2	0.0240654	0.0240654
AT5G39660	molecular_function	DNA binding (GO:0003677)	0.171867	0.200512	17	17: Endodermis (Root)	2	0.69786	0.764807
AT5G39660;AT5G54230	molecular_function	DNA-binding transcription factor activity (GO:0003700)	0.0896699	0.120917	17	17: Endodermis (Root)	2	0.917511	1.04735
AT2G05070	molecular_function	mRNA binding (GO:0003729)	0.300823	0.338426	17	17: Endodermis (Root)	2	0.470536	0.521689
AT3G53780	molecular_function	serine-type endopeptidase activity (GO:0004252)	0.0336505	0.0623523	17	17: Endodermis (Root)	2	1.20515	1.47301
AT3G56310	molecular_function	alpha-galactosidase activity (GO:0004557)	0.000734484	0.0115587	17	17: Endodermis (Root)	2	1.93709	3.13402
AT3G06670	molecular_function	protein serine/threonine phosphatase activity (GO:0004722)	0.028292	0.0574967	17	17: Endodermis (Root)	2	1.24036	1.54834
AT5G45360;AT5G39660;AT3G06670;AT5G54230	molecular_function	protein binding (GO:0005515)	0.0525611	0.0849064	17	17: Endodermis (Root)	2	1.07106	1.27934
AT2G05070	molecular_function	chlorophyll binding (GO:0016168)	0.0076882	0.0288119	17	17: Endodermis (Root)	2	1.54043	2.11418
AT5G54230	molecular_function	sequence-specific DNA binding (GO:0043565)	0.116874	0.144374	17	17: Endodermis (Root)	2	0.84051	0.932281
AT3G56310	molecular_function	raffinose alpha-galactosidase activity (GO:0052692)	0.00183531	0.0115587	17	17: Endodermis (Root)	2	1.93709	2.73629
AT3G06670	molecular_function	primary miRNA binding (GO:0070878)	0.00110155	0.0115587	17	17: Endodermis (Root)	2	1.93709	2.958
AT3G06670	molecular_function	protein phosphatase activator activity (GO:0072542)	0.000734484	0.0115587	17	17: Endodermis (Root)	2	1.93709	3.13402
AT1G19050	molecular_function	phosphorelay response regulator activity (GO:0000156)	0.018213	0.0342278	18	18: Unknown (Shoot)	2	1.46562	1.73962
AT1G30590	molecular_function	RNA polymerase I core binding (GO:0001042)	0.00220228	0.00960195	18	18: Unknown (Shoot)	2	2.01764	2.65713
AT1G30590	molecular_function	RNA polymerase I general transcription initiation factor activity (GO:0001181)	0.00220228	0.00960195	18	18: Unknown (Shoot)	2	2.01764	2.65713
AT3G05345	molecular_function	molecular_function (GO:0003674)	0.997098	0.997098	18	18: Unknown (Shoot)	2	0.0012622	0.0012622
AT3G59060	molecular_function	DNA-binding transcription factor activity (GO:0003700)	0.652786	0.677655	18	18: Unknown (Shoot)	2	0.168992	0.185229
AT3G54500	molecular_function	transcription coregulator activity (GO:0003712)	0.0523071	0.0703886	18	18: Unknown (Shoot)	2	1.1525	1.28144
AT3G47470;AT1G31330;AT1G08380;AT3G08940;AT3G54890	molecular_function	mRNA binding (GO:0003729)	0.000498917	0.00388443	18	18: Unknown (Shoot)	2	2.41067	3.30197
AT4G35830	molecular_function	aconitate hydratase activity (GO:0003994)	0.00293536	0.0106651	18	18: Unknown (Shoot)	2	1.97203	2.53234
AT4G25280	molecular_function	adenylate kinase activity (GO:0004017)	0.00732314	0.0190053	18	18: Unknown (Shoot)	2	1.72113	2.1353
AT5G65450	molecular_function	cysteine-type endopeptidase activity (GO:0004197)	0.0417747	0.0623759	18	18: Unknown (Shoot)	2	1.20498	1.37909
AT1G31910	molecular_function	phosphomevalonate kinase activity (GO:0004631)	0.000734604	0.00500449	18	18: Unknown (Shoot)	2	2.30064	3.13395
AT5G65450	molecular_function	cysteine-type deubiquitinase activity (GO:0004843)	0.0452977	0.0641228	18	18: Unknown (Shoot)	2	1.19299	1.34392
AT4G35830	molecular_function	copper ion binding (GO:0005507)	0.12627	0.154645	18	18: Unknown (Shoot)	2	0.810663	0.898699
AT3G59060;AT1G19050;AT5G54270;AT1G08380;AT3G54890;AT3G54500;AT4G02570	molecular_function	protein binding (GO:0005515)	0.0238085	0.0432521	18	18: Unknown (Shoot)	2	1.36399	1.62327
AT3G08940;AT2G05100;AT3G47470;AT3G54890	molecular_function	chlorophyll binding (GO:0016168)	1.21e-09	4.4e-08	18	18: Unknown (Shoot)	2	7.35685	8.91715
AT1G76990	molecular_function	amino acid binding (GO:0016597)	0.00951019	0.0220555	18	18: Unknown (Shoot)	2	1.65648	2.02181
AT4G35830	molecular_function	iron-responsive element binding (GO:0030350)	0.00293536	0.0106651	18	18: Unknown (Shoot)	2	1.97203	2.53234
AT4G02570	molecular_function	ubiquitin protein ligase binding (GO:0031625)	0.0375309	0.0584409	18	18: Unknown (Shoot)	2	1.23328	1.42561
AT4G25280	molecular_function	nucleoside triphosphate adenylate kinase activity (GO:0046899)	0.000734604	0.00500449	18	18: Unknown (Shoot)	2	2.30064	3.13395
AT3G59060	molecular_function	protein dimerization activity (GO:0046983)	0.173536	0.209331	18	18: Unknown (Shoot)	2	0.679166	0.76061
AT4G35830	molecular_function	citrate dehydratase activity (GO:0047780)	0.00220228	0.00960195	18	18: Unknown (Shoot)	2	2.01764	2.65713
AT4G35830	molecular_function	mRNA 5'-UTR binding (GO:0048027)	0.00586258	0.0163852	18	18: Unknown (Shoot)	2	1.78555	2.23191
AT4G35830	molecular_function	4 iron, 4 sulfur cluster binding (GO:0051539)	0.0346918	0.0559254	18	18: Unknown (Shoot)	2	1.25239	1.45977
AT3G59060	molecular_function	promoter-specific chromatin binding (GO:1990841)	0.0102382	0.0232492	18	18: Unknown (Shoot)	2	1.63359	1.98978
AT5G23980	molecular_function	ferric-chelate reductase activity (GO:0000293)	0.00484704	0.0371607	20	20: Trichoblast (Root)	2	1.42992	2.31452
AT1G22930;AT5G66820;AT3G27210;AT2G36810	molecular_function	molecular_function (GO:0003674)	0.0982347	0.150626	20	20: Trichoblast (Root)	2	0.822099	1.00774
AT2G17290	molecular_function	protein serine/threonine kinase activity (GO:0004674)	0.164982	0.229975	20	20: Trichoblast (Root)	2	0.638319	0.782563
AT2G17290	molecular_function	calmodulin-dependent protein kinase activity (GO:0004683)	0.0127865	0.058818	20	20: Trichoblast (Root)	2	1.23049	1.89325
AT2G17290	molecular_function	calcium ion binding (GO:0005509)	0.0660501	0.11253	20	20: Trichoblast (Root)	2	0.948733	1.18013
AT2G17290	molecular_function	protein binding (GO:0005515)	0.731892	0.731892	20	20: Trichoblast (Root)	2	0.135553	0.135553
AT2G17290	molecular_function	calmodulin binding (GO:0005516)	0.0467496	0.0906543	20	20: Trichoblast (Root)	2	1.04261	1.33022
AT2G17290	molecular_function	calcium-dependent protein serine/threonine kinase activity (GO:0009931)	0.0127865	0.058818	20	20: Trichoblast (Root)	2	1.23049	1.89325
AT5G53330	molecular_function	ubiquitin binding (GO:0043130)	0.0195485	0.0642308	20	20: Trichoblast (Root)	2	1.19226	1.70889
AT5G07350	molecular_function	RNA binding (GO:0003723)	0.0241603	0.0345147	21	21: Unknown (Shoot)	2	1.462	1.6169
AT5G07350	molecular_function	mRNA binding (GO:0003729)	0.0389748	0.0487185	21	21: Unknown (Shoot)	2	1.31231	1.40922
AT5G07350	molecular_function	nuclease activity (GO:0004518)	0.000367302	0.00244868	21	21: Unknown (Shoot)	2	2.61107	3.43498
AT5G54260	molecular_function	single-stranded DNA endodeoxyribonuclease activity (GO:0000014)	0.0470238	0.149981	0	0: Mesophyll cell (Shoot)	4	0.823963	1.32768
AT2G44270	molecular_function	tRNA binding (GO:0000049)	0.163869	0.271323	0	0: Mesophyll cell (Shoot)	4	0.566513	0.785504
AT4G26900	molecular_function	imidazoleglycerol-phosphate synthase activity (GO:0000107)	0.0068563	0.0987835	0	0: Mesophyll cell (Shoot)	4	1.00532	2.16391
AT5G02810;AT5G62920;AT4G00760	molecular_function	phosphorelay response regulator activity (GO:0000156)	0.000651677	0.0834336	0	0: Mesophyll cell (Shoot)	4	1.07866	3.18597
AT1G54440	molecular_function	nucleotide binding (GO:0000166)	0.15809	0.265381	0	0: Mesophyll cell (Shoot)	4	0.576129	0.801095
AT5G02250;AT1G54440	molecular_function	3'-5'-RNA exonuclease activity (GO:0000175)	0.0136332	0.103167	0	0: Mesophyll cell (Shoot)	4	0.986461	1.8654
AT1G01860	molecular_function	rRNA (adenine-N6,N6-)-dimethyltransferase activity (GO:0000179)	0.020429	0.103167	0	0: Mesophyll cell (Shoot)	4	0.986461	1.68975
AT1G23020	molecular_function	ferric-chelate reductase activity (GO:0000293)	0.110412	0.215144	0	0: Mesophyll cell (Shoot)	4	0.667271	0.956984
AT2G13540	molecular_function	RNA cap binding (GO:0000339)	0.0338174	0.124959	0	0: Mesophyll cell (Shoot)	4	0.903231	1.47086
AT5G57660;AT1G43860;AT2G45190;AT4G24020;AT2G42040;AT1G01260;AT3G24490;AT4G36730;AT3G10480	molecular_function	transcription cis-regulatory region binding (GO:0000976)	0.0552261	0.159367	0	0: Mesophyll cell (Shoot)	4	0.797602	1.25786
AT2G32080	molecular_function	RNA polymerase II transcription regulatory region sequence-specific DNA binding (GO:0000977)	0.235494	0.338174	0	0: Mesophyll cell (Shoot)	4	0.47086	0.62802
AT2G32080	molecular_function	DNA-binding transcription factor activity, RNA polymerase II-specific (GO:0000981)	0.793191	0.834503	0	0: Mesophyll cell (Shoot)	4	0.0785723	0.100622
AT4G24020	molecular_function	cis-regulatory region sequence-specific DNA binding (GO:0000987)	0.245958	0.350232	0	0: Mesophyll cell (Shoot)	4	0.455644	0.609138
AT1G30590	molecular_function	RNA polymerase I core binding (GO:0001042)	0.020429	0.103167	0	0: Mesophyll cell (Shoot)	4	0.986461	1.68975
AT4G24020	molecular_function	core promoter sequence-specific DNA binding (GO:0001046)	0.020429	0.103167	0	0: Mesophyll cell (Shoot)	4	0.986461	1.68975
AT1G30590	molecular_function	RNA polymerase I general transcription initiation factor activity (GO:0001181)	0.020429	0.103167	0	0: Mesophyll cell (Shoot)	4	0.986461	1.68975
AT4G26540	molecular_function	peptide receptor activity (GO:0001653)	0.110412	0.215144	0	0: Mesophyll cell (Shoot)	4	0.667271	0.956984
AT1G71970;AT5G28919;AT5G41140;AT5G06970;AT2G21195;AT1G73470;AT4G05040;AT1G68862;AT5G22320;AT3G11690;AT5G14440;AT2G45315;AT5G62270;AT3G51580;AT1G13940;AT5G04320;AT3G49140;AT3G05100;AT1G77765;AT5G08600;AT2G03350;AT4G30940;AT1G17430;AT5G22280;AT1G06050;AT1G51430;AT5G40500;AT3G49990;AT1G01240;AT5G65560;AT2G32100;AT3G30380;AT1G12244;AT2G15292;AT1G08300;AT2G23840;AT3G01810;AT1G48840	molecular_function	molecular_function (GO:0003674)	0.943638	0.959471	0	0: Mesophyll cell (Shoot)	4	0.0179683	0.0251947
AT5G67240;AT5G04280;AT1G43860;AT1G54440;AT3G43590	molecular_function	nucleic acid binding (GO:0003676)	0.00812561	0.103167	0	0: Mesophyll cell (Shoot)	4	0.986461	2.09014
AT5G02810;AT2G43010;AT1G29940;AT2G20180;AT3G57660	molecular_function	DNA binding (GO:0003677)	0.269964	0.369296	0	0: Mesophyll cell (Shoot)	4	0.432626	0.568694
AT5G55600;AT5G04280	molecular_function	chromatin binding (GO:0003682)	0.20651	0.310534	0	0: Mesophyll cell (Shoot)	4	0.50789	0.685058
AT1G18330;AT5G57660;AT1G43860;AT3G10480;AT2G45190;AT4G24020;AT1G01260;AT2G20180;AT2G02080;AT3G24490;AT4G36730;AT2G43010	molecular_function	DNA-binding transcription factor activity (GO:0003700)	0.252008	0.353511	0	0: Mesophyll cell (Shoot)	4	0.451597	0.598586
AT1G79880;AT5G04280;AT2G20450;AT2G47250;AT1G14650	molecular_function	RNA binding (GO:0003723)	0.38283	0.467731	0	0: Mesophyll cell (Shoot)	4	0.330004	0.416994
AT5G05450;AT2G47250	molecular_function	RNA helicase activity (GO:0003724)	0.122314	0.225097	0	0: Mesophyll cell (Shoot)	4	0.647631	0.912525
AT1G54440	molecular_function	single-stranded RNA binding (GO:0003727)	0.192174	0.297085	0	0: Mesophyll cell (Shoot)	4	0.527119	0.716306
AT3G26520;AT3G23070;AT5G06210;AT1G79880;AT2G13540;AT5G04280;AT5G15980;AT1G29910;AT2G20450;AT3G14330;AT2G32080;AT1G30610;AT2G34420;AT2G47250	molecular_function	mRNA binding (GO:0003729)	0.00621207	0.0987835	0	0: Mesophyll cell (Shoot)	4	1.00532	2.20676
AT2G20450	molecular_function	structural constituent of ribosome (GO:0003735)	0.865619	0.895162	0	0: Mesophyll cell (Shoot)	4	0.0480982	0.0626732
AT5G27640	molecular_function	translation initiation factor activity (GO:0003743)	0.382623	0.467731	0	0: Mesophyll cell (Shoot)	4	0.330004	0.417229
AT4G04970	molecular_function	1,3-beta-D-glucan synthase activity (GO:0003843)	0.07926	0.178556	0	0: Mesophyll cell (Shoot)	4	0.748226	1.10095
AT5G20980	molecular_function	5-methyltetrahydropteroyltriglutamate-homocysteine S-methyltransferase activity (GO:0003871)	0.020429	0.103167	0	0: Mesophyll cell (Shoot)	4	0.986461	1.68975
AT1G29940;AT3G57660	molecular_function	DNA-directed 5'-3' RNA polymerase activity (GO:0003899)	0.0266013	0.111152	0	0: Mesophyll cell (Shoot)	4	0.954082	1.5751
AT4G02790	molecular_function	GTPase activity (GO:0003924)	0.741763	0.791388	0	0: Mesophyll cell (Shoot)	4	0.101611	0.129735
AT2G35040	molecular_function	IMP cyclohydrolase activity (GO:0003937)	0.0068563	0.0987835	0	0: Mesophyll cell (Shoot)	4	1.00532	2.16391
AT4G35830	molecular_function	aconitate hydratase activity (GO:0003994)	0.0271461	0.111152	0	0: Mesophyll cell (Shoot)	4	0.954082	1.56629
AT3G51840	molecular_function	acyl-CoA dehydrogenase activity (GO:0003995)	0.020429	0.103167	0	0: Mesophyll cell (Shoot)	4	0.986461	1.68975
AT3G51840	molecular_function	acyl-CoA oxidase activity (GO:0003997)	0.0470238	0.149981	0	0: Mesophyll cell (Shoot)	4	0.823963	1.32768
AT5G35170	molecular_function	adenylate kinase activity (GO:0004017)	0.0664977	0.167907	0	0: Mesophyll cell (Shoot)	4	0.774932	1.17719
AT5G42250	molecular_function	alcohol dehydrogenase activity, zinc-dependent (GO:0004024)	0.0600507	0.162803	0	0: Mesophyll cell (Shoot)	4	0.788338	1.22148
AT1G29900	molecular_function	carbamoyl-phosphate synthase (glutamine-hydrolyzing) activity (GO:0004088)	0.0136659	0.103167	0	0: Mesophyll cell (Shoot)	4	0.986461	1.86436
AT4G09760	molecular_function	choline kinase activity (GO:0004103)	0.020429	0.103167	0	0: Mesophyll cell (Shoot)	4	0.986461	1.68975
AT5G35170	molecular_function	cytidylate kinase activity (GO:0004127)	0.0338174	0.124959	0	0: Mesophyll cell (Shoot)	4	0.903231	1.47086
AT3G08980	molecular_function	endopeptidase activity (GO:0004175)	0.134577	0.238462	0	0: Mesophyll cell (Shoot)	4	0.622581	0.871028
AT3G54720	molecular_function	carboxypeptidase activity (GO:0004180)	0.0136659	0.103167	0	0: Mesophyll cell (Shoot)	4	0.986461	1.86436
AT5G65450	molecular_function	cysteine-type endopeptidase activity (GO:0004197)	0.329346	0.421062	0	0: Mesophyll cell (Shoot)	4	0.375654	0.482348
AT3G08980;AT2G47940	molecular_function	serine-type endopeptidase activity (GO:0004252)	0.133783	0.238462	0	0: Mesophyll cell (Shoot)	4	0.622581	0.8736
AT4G09760	molecular_function	ethanolamine kinase activity (GO:0004305)	0.0271461	0.111152	0	0: Mesophyll cell (Shoot)	4	0.954082	1.56629
AT2G44520	molecular_function	farnesyltranstransferase activity (GO:0004311)	0.0918489	0.195987	0	0: Mesophyll cell (Shoot)	4	0.707772	1.03693
AT5G50950	molecular_function	fumarate hydratase activity (GO:0004333)	0.0136659	0.103167	0	0: Mesophyll cell (Shoot)	4	0.986461	1.86436
AT4G26900	molecular_function	glutaminase activity (GO:0004359)	0.020429	0.103167	0	0: Mesophyll cell (Shoot)	4	0.986461	1.68975
AT5G24300	molecular_function	glycogen (starch) synthase activity (GO:0004373)	0.0338174	0.124959	0	0: Mesophyll cell (Shoot)	4	0.903231	1.47086
AT4G36220	molecular_function	monooxygenase activity (GO:0004497)	0.44717	0.529268	0	0: Mesophyll cell (Shoot)	4	0.276325	0.349527
AT5G54260	molecular_function	DNA endonuclease activity (GO:0004520)	0.020429	0.103167	0	0: Mesophyll cell (Shoot)	4	0.986461	1.68975
AT2G04270	molecular_function	RNA endonuclease activity (GO:0004521)	0.19772	0.303337	0	0: Mesophyll cell (Shoot)	4	0.518075	0.70395
AT5G67240	molecular_function	exonuclease activity (GO:0004527)	0.0664977	0.167907	0	0: Mesophyll cell (Shoot)	4	0.774932	1.17719
AT2G04270	molecular_function	RNA nuclease activity (GO:0004540)	0.169607	0.273357	0	0: Mesophyll cell (Shoot)	4	0.56327	0.770555
AT5G35170	molecular_function	nucleoside diphosphate kinase activity (GO:0004550)	0.0600507	0.162803	0	0: Mesophyll cell (Shoot)	4	0.788338	1.22148
AT1G03150	molecular_function	peptide alpha-N-acetyltransferase activity (GO:0004596)	0.0470238	0.149981	0	0: Mesophyll cell (Shoot)	4	0.823963	1.32768
AT2G35040	molecular_function	phosphoribosylaminoimidazolecarboxamide formyltransferase activity (GO:0004643)	0.0068563	0.0987835	0	0: Mesophyll cell (Shoot)	4	1.00532	2.16391
AT1G66940;AT3G46290;AT1G60940	molecular_function	protein kinase activity (GO:0004672)	0.55661	0.640291	0	0: Mesophyll cell (Shoot)	4	0.193622	0.254449
AT1G61500;AT1G80640;AT4G26540;AT1G49730;AT3G15220;AT4G23300;AT1G60940	molecular_function	protein serine/threonine kinase activity (GO:0004674)	0.137483	0.2429	0	0: Mesophyll cell (Shoot)	4	0.614573	0.861751
AT3G46290;AT1G49730	molecular_function	transmembrane receptor protein tyrosine kinase activity (GO:0004714)	0.060178	0.162803	0	0: Mesophyll cell (Shoot)	4	0.788338	1.22056
AT3G02750	molecular_function	protein serine/threonine phosphatase activity (GO:0004722)	0.415782	0.498939	0	0: Mesophyll cell (Shoot)	4	0.301953	0.381134
AT3G01850	molecular_function	D-ribulose-phosphate 3-epimerase activity (GO:0004750)	0.020429	0.103167	0	0: Mesophyll cell (Shoot)	4	0.986461	1.68975
AT3G44740	molecular_function	glycine-tRNA ligase activity (GO:0004820)	0.020429	0.103167	0	0: Mesophyll cell (Shoot)	4	0.986461	1.68975
AT3G02760	molecular_function	histidine-tRNA ligase activity (GO:0004821)	0.020429	0.103167	0	0: Mesophyll cell (Shoot)	4	0.986461	1.68975
AT5G65450	molecular_function	cysteine-type deubiquitinase activity (GO:0004843)	0.352079	0.440826	0	0: Mesophyll cell (Shoot)	4	0.355733	0.45336
AT2G40490	molecular_function	uroporphyrinogen decarboxylase activity (GO:0004853)	0.0136659	0.103167	0	0: Mesophyll cell (Shoot)	4	0.986461	1.86436
AT2G38310	molecular_function	protein phosphatase inhibitor activity (GO:0004864)	0.122577	0.225097	0	0: Mesophyll cell (Shoot)	4	0.647631	0.911589
AT5G64770	molecular_function	hormone activity (GO:0005179)	0.140516	0.245397	0	0: Mesophyll cell (Shoot)	4	0.610131	0.852274
AT3G24480	molecular_function	structural constituent of cell wall (GO:0005199)	0.169607	0.273357	0	0: Mesophyll cell (Shoot)	4	0.56327	0.770555
AT3G26290;AT4G36220	molecular_function	iron ion binding (GO:0005506)	0.572266	0.651867	0	0: Mesophyll cell (Shoot)	4	0.185841	0.242402
AT4G35830	molecular_function	copper ion binding (GO:0005507)	0.717405	0.770829	0	0: Mesophyll cell (Shoot)	4	0.113042	0.144236
AT3G15150;AT4G36220;AT4G26540;AT5G02810;AT1G15550;AT3G54720;AT5G19820;AT5G02770;AT4G36730;AT2G43010;AT5G18230;AT5G32450;AT5G27640;AT4G16520;AT4G36630;AT3G61050;AT2G45190;AT1G08640;AT3G07770;AT2G13540;AT5G54260;AT1G01260;AT3G10480;AT2G38310;AT4G34220;AT2G29210;AT2G26070;AT1G22700;AT3G46290;AT5G62920;AT2G20180;AT2G02080;AT3G24490;AT5G50950	molecular_function	protein binding (GO:0005515)	0.166444	0.273357	0	0: Mesophyll cell (Shoot)	4	0.56327	0.778732
AT1G61500	molecular_function	calmodulin binding (GO:0005516)	0.68427	0.745805	0	0: Mesophyll cell (Shoot)	4	0.127374	0.164772
AT3G07770;AT3G44740;AT4G34220;AT5G35170	molecular_function	ATP binding (GO:0005524)	0.373656	0.460714	0	0: Mesophyll cell (Shoot)	4	0.336568	0.427528
AT3G53320	molecular_function	microtubule binding (GO:0008017)	0.661629	0.726353	0	0: Mesophyll cell (Shoot)	4	0.138852	0.179386
AT5G64770	molecular_function	growth factor activity (GO:0008083)	0.0535595	0.155297	0	0: Mesophyll cell (Shoot)	4	0.808837	1.27116
AT1G15550	molecular_function	transcription factor binding (GO:0008134)	0.128598	0.233325	0	0: Mesophyll cell (Shoot)	4	0.63204	0.890766
AT5G19820	molecular_function	nuclear localization sequence binding (GO:0008139)	0.116516	0.22274	0	0: Mesophyll cell (Shoot)	4	0.652203	0.933616
AT3G15150;AT5G57660;AT5G04280;AT5G20980;AT1G43860;AT3G14330;AT5G42250;AT3G43590;AT3G57660	molecular_function	zinc ion binding (GO:0008270)	0.017279	0.103167	0	0: Mesophyll cell (Shoot)	4	0.986461	1.76248
AT3G61050	molecular_function	lipid binding (GO:0008289)	0.31059	0.409169	0	0: Mesophyll cell (Shoot)	4	0.388098	0.507812
AT5G54260	molecular_function	3'-5'-DNA exonuclease activity (GO:0008296)	0.0271461	0.111152	0	0: Mesophyll cell (Shoot)	4	0.954082	1.56629
AT4G21180	molecular_function	protein transmembrane transporter activity (GO:0008320)	0.18659	0.291525	0	0: Mesophyll cell (Shoot)	4	0.535325	0.729111
AT2G44520	molecular_function	protoheme IX farnesyltransferase activity (GO:0008495)	0.0068563	0.0987835	0	0: Mesophyll cell (Shoot)	4	1.00532	2.16391
AT5G20980	molecular_function	methionine synthase activity (GO:0008705)	0.020429	0.103167	0	0: Mesophyll cell (Shoot)	4	0.986461	1.68975
AT5G02250	molecular_function	exoribonuclease II activity (GO:0008859)	0.020429	0.103167	0	0: Mesophyll cell (Shoot)	4	0.986461	1.68975
AT3G28460	molecular_function	rRNA (guanine-N2-)-methyltransferase activity (GO:0008990)	0.0068563	0.0987835	0	0: Mesophyll cell (Shoot)	4	1.00532	2.16391
AT5G24300	molecular_function	starch synthase activity (GO:0009011)	0.0338174	0.124959	0	0: Mesophyll cell (Shoot)	4	0.903231	1.47086
AT1G02640	molecular_function	xylan 1,4-beta-xylosidase activity (GO:0009044)	0.0729007	0.171232	0	0: Mesophyll cell (Shoot)	4	0.766416	1.13727
AT2G20180	molecular_function	phytochrome binding (GO:0010313)	0.0271461	0.111152	0	0: Mesophyll cell (Shoot)	4	0.954082	1.56629
AT2G38310	molecular_function	abscisic acid binding (GO:0010427)	0.122577	0.225097	0	0: Mesophyll cell (Shoot)	4	0.647631	0.911589
AT5G02180	molecular_function	amino acid transmembrane transporter activity (GO:0015171)	0.324705	0.416888	0	0: Mesophyll cell (Shoot)	4	0.37998	0.488511
AT3G26520	molecular_function	water channel activity (GO:0015250)	0.192174	0.297085	0	0: Mesophyll cell (Shoot)	4	0.527119	0.716306
AT1G29910;AT2G34420;AT2G34430	molecular_function	chlorophyll binding (GO:0016168)	0.000384503	0.0834336	0	0: Mesophyll cell (Shoot)	4	1.07866	3.4151
AT1G20480	molecular_function	4-coumarate-CoA ligase activity (GO:0016207)	0.0729007	0.171232	0	0: Mesophyll cell (Shoot)	4	0.766416	1.13727
AT5G14260	molecular_function	protein-lysine N-methyltransferase activity (GO:0016279)	0.085576	0.187217	0	0: Mesophyll cell (Shoot)	4	0.727655	1.06765
AT1G80640;AT4G26540;AT1G49730;AT3G46290;AT4G23300;AT1G60940	molecular_function	kinase activity (GO:0016301)	0.045012	0.149981	0	0: Mesophyll cell (Shoot)	4	0.823963	1.34667
AT2G41210	molecular_function	1-phosphatidylinositol-4-phosphate 5-kinase activity (GO:0016308)	0.0664977	0.167907	0	0: Mesophyll cell (Shoot)	4	0.774932	1.17719
AT1G20480	molecular_function	CoA-ligase activity (GO:0016405)	0.0729007	0.171232	0	0: Mesophyll cell (Shoot)	4	0.766416	1.13727
AT1G01860	molecular_function	mRNA (2'-O-methyladenosine-N6-)-methyltransferase activity (GO:0016422)	0.0068563	0.0987835	0	0: Mesophyll cell (Shoot)	4	1.00532	2.16391
AT1G23020	molecular_function	oxidoreductase activity (GO:0016491)	0.818764	0.856945	0	0: Mesophyll cell (Shoot)	4	0.067047	0.0868411
AT1G34760	molecular_function	amino acid binding (GO:0016597)	0.085576	0.187217	0	0: Mesophyll cell (Shoot)	4	0.727655	1.06765
AT3G26290;AT4G36220	molecular_function	oxidoreductase activity, acting on paired donors, with incorporation or reduction of molecular oxygen (GO:0016705)	0.231662	0.335052	0	0: Mesophyll cell (Shoot)	4	0.474887	0.635146
AT1G15550	molecular_function	gibberellin 3-beta-dioxygenase activity (GO:0016707)	0.020429	0.103167	0	0: Mesophyll cell (Shoot)	4	0.986461	1.68975
AT3G26290	molecular_function	oxidoreductase activity, acting on paired donors, with incorporation or reduction of molecular oxygen, NAD(P)H as one donor, and incorporation of one atom of oxygen (GO:0016709)	0.391084	0.474944	0	0: Mesophyll cell (Shoot)	4	0.323358	0.40773
AT4G04970	molecular_function	glycosyltransferase activity (GO:0016757)	0.95084	0.960348	0	0: Mesophyll cell (Shoot)	4	0.0175712	0.0218926
AT3G44990	molecular_function	xyloglucan:xyloglucosyl transferase activity (GO:0016762)	0.18659	0.291525	0	0: Mesophyll cell (Shoot)	4	0.535325	0.729111
AT4G10750	molecular_function	aldehyde-lyase activity (GO:0016832)	0.020429	0.103167	0	0: Mesophyll cell (Shoot)	4	0.986461	1.68975
AT4G26900	molecular_function	oxo-acid-lyase activity (GO:0016833)	0.0068563	0.0987835	0	0: Mesophyll cell (Shoot)	4	1.00532	2.16391
AT1G08520	molecular_function	magnesium chelatase activity (GO:0016851)	0.0338174	0.124959	0	0: Mesophyll cell (Shoot)	4	0.903231	1.47086
AT3G01850	molecular_function	racemase and epimerase activity, acting on carbohydrates and derivatives (GO:0016857)	0.0068563	0.0987835	0	0: Mesophyll cell (Shoot)	4	1.00532	2.16391
AT3G07770	molecular_function	ATP hydrolysis activity (GO:0016887)	0.830935	0.8652	0	0: Mesophyll cell (Shoot)	4	0.0628833	0.0804329
AT3G02750	molecular_function	myosin phosphatase activity (GO:0017018)	0.550651	0.636822	0	0: Mesophyll cell (Shoot)	4	0.195982	0.259124
AT3G15150	molecular_function	SUMO transferase activity (GO:0019789)	0.0338174	0.124959	0	0: Mesophyll cell (Shoot)	4	0.903231	1.47086
AT1G70200	molecular_function	rRNA binding (GO:0019843)	0.169607	0.273357	0	0: Mesophyll cell (Shoot)	4	0.56327	0.770555
AT3G26290;AT4G36220	molecular_function	heme binding (GO:0020037)	0.646887	0.71405	0	0: Mesophyll cell (Shoot)	4	0.146271	0.189172
AT5G54260	molecular_function	manganese ion binding (GO:0030145)	0.251137	0.353107	0	0: Mesophyll cell (Shoot)	4	0.452094	0.600089
AT1G66940;AT3G44990;AT1G05850	molecular_function	polysaccharide binding (GO:0030247)	0.0165491	0.103167	0	0: Mesophyll cell (Shoot)	4	0.986461	1.78123
AT4G35830	molecular_function	iron-responsive element binding (GO:0030350)	0.0271461	0.111152	0	0: Mesophyll cell (Shoot)	4	0.954082	1.56629
AT1G09230	molecular_function	U12 snRNA binding (GO:0030626)	0.0068563	0.0987835	0	0: Mesophyll cell (Shoot)	4	1.00532	2.16391
AT5G27640	molecular_function	translation initiation factor binding (GO:0031369)	0.07926	0.178556	0	0: Mesophyll cell (Shoot)	4	0.748226	1.10095
AT5G04280	molecular_function	chromatin DNA binding (GO:0031490)	0.208698	0.313047	0	0: Mesophyll cell (Shoot)	4	0.504391	0.680482
AT2G32080	molecular_function	purine-rich negative regulatory element binding (GO:0032422)	0.0068563	0.0987835	0	0: Mesophyll cell (Shoot)	4	1.00532	2.16391
AT1G29940	molecular_function	ribonucleoside binding (GO:0032549)	0.0338174	0.124959	0	0: Mesophyll cell (Shoot)	4	0.903231	1.47086
AT5G24300	molecular_function	alpha-1,4-glucan synthase activity (GO:0033201)	0.0271461	0.111152	0	0: Mesophyll cell (Shoot)	4	0.954082	1.56629
AT3G44990	molecular_function	xyloglucan-specific endo-beta-1,4-glucanase activity (GO:0033946)	0.0136659	0.103167	0	0: Mesophyll cell (Shoot)	4	0.986461	1.86436
AT1G72090	molecular_function	N6-threonylcarbomyladenosine methylthiotransferase activity (GO:0035598)	0.0068563	0.0987835	0	0: Mesophyll cell (Shoot)	4	1.00532	2.16391
AT2G38310	molecular_function	signaling receptor activity (GO:0038023)	0.261388	0.362475	0	0: Mesophyll cell (Shoot)	4	0.440722	0.582714
AT4G26540	molecular_function	peptide binding (GO:0042277)	0.0918489	0.195987	0	0: Mesophyll cell (Shoot)	4	0.707772	1.03693
AT2G20180	molecular_function	identical protein binding (GO:0042802)	0.760735	0.805954	0	0: Mesophyll cell (Shoot)	4	0.09369	0.118767
AT2G38310	molecular_function	protein homodimerization activity (GO:0042803)	0.787366	0.829815	0	0: Mesophyll cell (Shoot)	4	0.0810188	0.103824
AT2G02080;AT3G61050;AT4G36730;AT3G10480	molecular_function	sequence-specific DNA binding (GO:0043565)	0.199923	0.305943	0	0: Mesophyll cell (Shoot)	4	0.51436	0.699137
AT2G38310	molecular_function	ubiquitin-like protein ligase binding (GO:0044389)	0.0470238	0.149981	0	0: Mesophyll cell (Shoot)	4	0.823963	1.32768
AT2G42030	molecular_function	ubiquitin-like protein conjugating enzyme binding (GO:0044390)	0.0535595	0.155297	0	0: Mesophyll cell (Shoot)	4	0.808837	1.27116
AT1G34760	molecular_function	protein phosphorylated amino acid binding (GO:0045309)	0.07926	0.178556	0	0: Mesophyll cell (Shoot)	4	0.748226	1.10095
AT4G36220	molecular_function	ferulate 5-hydroxylase activity (GO:0046424)	0.0068563	0.0987835	0	0: Mesophyll cell (Shoot)	4	1.00532	2.16391
AT4G04970	molecular_function	glucosyltransferase activity (GO:0046527)	0.110412	0.215144	0	0: Mesophyll cell (Shoot)	4	0.667271	0.956984
AT1G02640	molecular_function	alpha-L-arabinofuranosidase activity (GO:0046556)	0.0664977	0.167907	0	0: Mesophyll cell (Shoot)	4	0.774932	1.17719
AT3G01850	molecular_function	metal ion binding (GO:0046872)	0.343079	0.434041	0	0: Mesophyll cell (Shoot)	4	0.362469	0.464606
AT2G20180;AT1G01260;AT2G43010	molecular_function	protein dimerization activity (GO:0046983)	0.260519	0.362475	0	0: Mesophyll cell (Shoot)	4	0.440722	0.584161
AT4G35830	molecular_function	citrate dehydratase activity (GO:0047780)	0.020429	0.103167	0	0: Mesophyll cell (Shoot)	4	0.986461	1.68975
AT4G35830	molecular_function	mRNA 5'-UTR binding (GO:0048027)	0.0535595	0.155297	0	0: Mesophyll cell (Shoot)	4	0.808837	1.27116
AT3G51840	molecular_function	flavin adenine dinucleotide binding (GO:0050660)	0.44717	0.529268	0	0: Mesophyll cell (Shoot)	4	0.276325	0.349527
AT3G07770	molecular_function	unfolded protein binding (GO:0051082)	0.521813	0.610461	0	0: Mesophyll cell (Shoot)	4	0.214342	0.282485
AT1G34760	molecular_function	ATPase binding (GO:0051117)	0.110412	0.215144	0	0: Mesophyll cell (Shoot)	4	0.667271	0.956984
AT1G15550	molecular_function	dioxygenase activity (GO:0051213)	0.296182	0.394475	0	0: Mesophyll cell (Shoot)	4	0.40398	0.528441
AT4G35830	molecular_function	4 iron, 4 sulfur cluster binding (GO:0051539)	0.281475	0.379897	0	0: Mesophyll cell (Shoot)	4	0.420335	0.550561
AT5G42250	molecular_function	S-(hydroxymethyl)glutathione dehydrogenase activity (GO:0051903)	0.0600507	0.162803	0	0: Mesophyll cell (Shoot)	4	0.788338	1.22148
AT5G19820	molecular_function	nuclear import signal receptor activity (GO:0061608)	0.116516	0.22274	0	0: Mesophyll cell (Shoot)	4	0.652203	0.933616
AT2G42030	molecular_function	ubiquitin protein ligase activity (GO:0061630)	0.764033	0.808034	0	0: Mesophyll cell (Shoot)	4	0.0925701	0.116888
AT3G15150	molecular_function	SUMO ligase activity (GO:0061665)	0.0136659	0.103167	0	0: Mesophyll cell (Shoot)	4	0.986461	1.86436
AT1G72090	molecular_function	tRNA (N(6)-L-threonylcarbamoyladenosine(37)-C(2))-methylthiotransferase (GO:0061712)	0.0068563	0.0987835	0	0: Mesophyll cell (Shoot)	4	1.00532	2.16391
AT1G60940	molecular_function	phosphatidic acid binding (GO:0070300)	0.104267	0.211323	0	0: Mesophyll cell (Shoot)	4	0.675053	0.981855
AT1G33990	molecular_function	methyl indole-3-acetate esterase activity (GO:0080030)	0.203228	0.307122	0	0: Mesophyll cell (Shoot)	4	0.512689	0.692017
AT1G33990	molecular_function	methyl salicylate esterase activity (GO:0080031)	0.110412	0.215144	0	0: Mesophyll cell (Shoot)	4	0.667271	0.956984
AT1G33990	molecular_function	methyl jasmonate esterase activity (GO:0080032)	0.110412	0.215144	0	0: Mesophyll cell (Shoot)	4	0.667271	0.956984
AT3G61050	molecular_function	ceramide binding (GO:0097001)	0.0068563	0.0987835	0	0: Mesophyll cell (Shoot)	4	1.00532	2.16391
AT1G09230	molecular_function	pre-mRNA intronic binding (GO:0097157)	0.0271461	0.111152	0	0: Mesophyll cell (Shoot)	4	0.954082	1.56629
AT3G51840	molecular_function	salicylic acid binding (GO:1901149)	0.175307	0.280306	0	0: Mesophyll cell (Shoot)	4	0.552367	0.7562
AT2G43010	molecular_function	promoter-specific chromatin binding (GO:1990841)	0.0918489	0.195987	0	0: Mesophyll cell (Shoot)	4	0.707772	1.03693
AT2G04270	molecular_function	starch binding (GO:2001070)	0.0729007	0.171232	0	0: Mesophyll cell (Shoot)	4	0.766416	1.13727
AT5G18110	molecular_function	RNA 7-methylguanosine cap binding (GO:0000340)	0.00488787	0.0316366	1,0	1,0: Unknown	4	1.49981	2.31088
AT3G53830;AT1G29418	molecular_function	molecular_function (GO:0003674)	0.986852	0.986852	1,0	1,0: Unknown	4	0.00574776	0.00574776
AT5G59870;AT3G47500;AT2G43010	molecular_function	DNA binding (GO:0003677)	0.00776701	0.032263	1,0	1,0: Unknown	4	1.4913	2.10975
AT5G59870	molecular_function	chromatin binding (GO:0003682)	0.0957848	0.141709	1,0	1,0: Unknown	4	0.848603	1.0187
AT5G09410	molecular_function	double-stranded DNA binding (GO:0003690)	0.0838375	0.131339	1,0	1,0: Unknown	4	0.881606	1.07656
AT1G21200;AT3G47500;AT2G43010	molecular_function	DNA-binding transcription factor activity (GO:0003700)	0.102519	0.149622	1,0	1,0: Unknown	4	0.825005	0.989197
AT5G09410	molecular_function	transcription coregulator activity (GO:0003712)	0.0579497	0.0993424	1,0	1,0: Unknown	4	1.00287	1.23695
AT1G29910;AT2G34420	molecular_function	mRNA binding (GO:0003729)	0.182175	0.226148	1,0	1,0: Unknown	4	0.645607	0.739511
AT5G18110	molecular_function	translation initiation factor activity (GO:0003743)	0.0556325	0.0982547	1,0	1,0: Unknown	4	1.00765	1.25467
AT5G09400	molecular_function	adenylate cyclase activity (GO:0004016)	0.00326111	0.02935	1,0	1,0: Unknown	4	1.53239	2.48663
AT4G11820	molecular_function	hydroxymethylglutaryl-CoA synthase activity (GO:0004421)	0.000816227	0.0195818	1,0	1,0: Unknown	4	1.70815	3.08819
AT5G19690	molecular_function	oligosaccharyl transferase activity (GO:0004576)	0.00163182	0.0195818	1,0	1,0: Unknown	4	1.70815	2.78733
AT5G19690	molecular_function	dolichyl-diphosphooligosaccharide-protein glycotransferase activity (GO:0004579)	0.00163182	0.0195818	1,0	1,0: Unknown	4	1.70815	2.78733
AT1G80410	molecular_function	peptide alpha-N-acetyltransferase activity (GO:0004596)	0.00570031	0.0316366	1,0	1,0: Unknown	4	1.49981	2.2441
AT1G17550	molecular_function	protein serine/threonine phosphatase activity (GO:0004722)	0.0617999	0.102683	1,0	1,0: Unknown	4	0.988502	1.20901
AT1G04510	molecular_function	ubiquitin-protein transferase activity (GO:0004842)	0.17808	0.223635	1,0	1,0: Unknown	4	0.65046	0.749385
AT3G47520;AT1G21200;AT5G18110;AT1G17550;AT3G47500;AT2G43010	molecular_function	protein binding (GO:0005515)	0.11314	0.160778	1,0	1,0: Unknown	4	0.793773	0.946383
AT5G09410	molecular_function	calmodulin binding (GO:0005516)	0.127881	0.17264	1,0	1,0: Unknown	4	0.762859	0.893193
AT3G07940	molecular_function	phospholipid binding (GO:0005543)	0.0250108	0.0600259	1,0	1,0: Unknown	4	1.22166	1.60187
AT3G47520	molecular_function	NAD(P)+ transhydrogenase activity (GO:0008746)	0.00163182	0.0195818	1,0	1,0: Unknown	4	1.70815	2.78733
AT5G09400	molecular_function	potassium ion transmembrane transporter activity (GO:0015079)	0.0178115	0.0519903	1,0	1,0: Unknown	4	1.28408	1.7493
AT1G29910;AT2G34420	molecular_function	chlorophyll binding (GO:0016168)	0.000131686	0.00855875	1,0	1,0: Unknown	4	2.06759	3.88046
AT3G47520	molecular_function	chloroplast protein-transporting ATPase activity (GO:0016464)	0.00651212	0.0316366	1,0	1,0: Unknown	4	1.49981	2.18628
AT1G17550	molecular_function	myosin phosphatase activity (GO:0017018)	0.0905762	0.139746	1,0	1,0: Unknown	4	0.85466	1.04299
AT3G47520	molecular_function	L-malate dehydrogenase activity (GO:0030060)	0.00732329	0.0316366	1,0	1,0: Unknown	4	1.49981	2.13529
AT5G59870	molecular_function	structural constituent of chromatin (GO:0030527)	0.0345319	0.0706426	1,0	1,0: Unknown	4	1.15093	1.46178
AT4G38320	molecular_function	signaling receptor activity (GO:0038023)	0.0353213	0.0706426	1,0	1,0: Unknown	4	1.15093	1.45196
AT5G59870	molecular_function	protein heterodimerization activity (GO:0046982)	0.0957848	0.141709	1,0	1,0: Unknown	4	0.848603	1.0187
AT2G43010	molecular_function	protein dimerization activity (GO:0046983)	0.190862	0.230635	1,0	1,0: Unknown	4	0.637074	0.719281
AT1G04510	molecular_function	ubiquitin protein ligase activity (GO:0061630)	0.157507	0.204949	1,0	1,0: Unknown	4	0.688355	0.8027
AT2G43010	molecular_function	promoter-specific chromatin binding (GO:1990841)	0.0113697	0.0409311	1,0	1,0: Unknown	4	1.38795	1.94425
AT5G41150	molecular_function	single-stranded DNA endodeoxyribonuclease activity (GO:0000014)	0.00910711	0.0486661	1,1	1,1: Vascular cell (Unknown)	4	1.31277	2.04062
AT4G32070;AT1G63810;AT4G39470;AT3G49800;AT5G42560;AT3G61750;AT5G06980	molecular_function	molecular_function (GO:0003674)	0.824246	0.829095	1,1	1,1: Vascular cell (Unknown)	4	0.0813959	0.0839431
AT5G41150	molecular_function	DNA binding (GO:0003677)	0.488717	0.539165	1,1	1,1: Vascular cell (Unknown)	4	0.268278	0.310943
AT5G41150	molecular_function	damaged DNA binding (GO:0003684)	0.045988	0.11076	1,1	1,1: Vascular cell (Unknown)	4	0.955618	1.33736
AT5G41150	molecular_function	single-stranded DNA binding (GO:0003697)	0.0899242	0.158526	1,1	1,1: Vascular cell (Unknown)	4	0.799899	1.04612
AT1G29250	molecular_function	RNA binding (GO:0003723)	0.543024	0.584007	1,1	1,1: Vascular cell (Unknown)	4	0.233582	0.265181
AT5G59950;AT1G29250;AT2G34420;AT4G31700;AT1G07920;AT3G53420	molecular_function	mRNA binding (GO:0003729)	0.00131078	0.0486661	1,1	1,1: Vascular cell (Unknown)	4	1.31277	2.88247
AT4G31700	molecular_function	structural constituent of ribosome (GO:0003735)	0.31698	0.380276	1,1	1,1: Vascular cell (Unknown)	4	0.419901	0.498968
AT1G07920	molecular_function	translation elongation factor activity (GO:0003746)	0.021978	0.0751648	1,1	1,1: Vascular cell (Unknown)	4	1.12399	1.65801
AT3G12670	molecular_function	CTP synthase activity (GO:0003883)	0.00521394	0.0486661	1,1	1,1: Vascular cell (Unknown)	4	1.31277	2.28283
AT1G07920	molecular_function	GTPase activity (GO:0003924)	0.226756	0.305318	1,1	1,1: Vascular cell (Unknown)	4	0.515248	0.64444
AT5G15950	molecular_function	adenosylmethionine decarboxylase activity (GO:0004014)	0.00651331	0.0486661	1,1	1,1: Vascular cell (Unknown)	4	1.31277	2.1862
AT4G21900	molecular_function	ribonuclease P activity (GO:0004526)	0.00910711	0.0486661	1,1	1,1: Vascular cell (Unknown)	4	1.31277	2.04062
AT4G08390	molecular_function	peroxidase activity (GO:0004601)	0.0755012	0.145064	1,1	1,1: Vascular cell (Unknown)	4	0.83844	1.12205
AT3G17750;AT4G28880	molecular_function	protein serine/threonine kinase activity (GO:0004674)	0.195164	0.269137	1,1	1,1: Vascular cell (Unknown)	4	0.570027	0.709601
AT3G17750	molecular_function	protein tyrosine kinase activity (GO:0004713)	0.0296227	0.088868	1,1	1,1: Vascular cell (Unknown)	4	1.05125	1.52838
AT1G69960	molecular_function	protein serine/threonine phosphatase activity (GO:0004722)	0.0970538	0.164319	1,1	1,1: Vascular cell (Unknown)	4	0.784313	1.01299
AT1G31770;AT2G38120;AT1G69960;AT4G28880	molecular_function	protein binding (GO:0005515)	0.822853	0.829095	1,1	1,1: Vascular cell (Unknown)	4	0.0813959	0.0846776
AT3G17750	molecular_function	ATP binding (GO:0005524)	0.448358	0.501107	1,1	1,1: Vascular cell (Unknown)	4	0.30007	0.348375
AT5G20660	molecular_function	metalloexopeptidase activity (GO:0008235)	0.00521394	0.0486661	1,1	1,1: Vascular cell (Unknown)	4	1.31277	2.28283
AT5G49360	molecular_function	xylan 1,4-beta-xylosidase activity (GO:0009044)	0.014275	0.0567682	1,1	1,1: Vascular cell (Unknown)	4	1.24589	1.84542
AT2G38120	molecular_function	auxin binding (GO:0010011)	0.0104015	0.0494074	1,1	1,1: Vascular cell (Unknown)	4	1.30621	1.9829
AT2G38120	molecular_function	auxin influx transmembrane transporter activity (GO:0010328)	0.00781103	0.0486661	1,1	1,1: Vascular cell (Unknown)	4	1.31277	2.10729
AT2G38120	molecular_function	amino acid transmembrane transporter activity (GO:0015171)	0.071861	0.142886	1,1	1,1: Vascular cell (Unknown)	4	0.845009	1.14351
AT3G53420	molecular_function	water channel activity (GO:0015250)	0.0397255	0.102925	1,1	1,1: Vascular cell (Unknown)	4	0.987478	1.40093
AT1G31770	molecular_function	efflux transmembrane transporter activity (GO:0015562)	0.014275	0.0567682	1,1	1,1: Vascular cell (Unknown)	4	1.24589	1.84542
AT2G34420	molecular_function	chlorophyll binding (GO:0016168)	0.0270809	0.0857562	1,1	1,1: Vascular cell (Unknown)	4	1.06673	1.56734
AT1G18360	molecular_function	lipase activity (GO:0016298)	0.0497265	0.114908	1,1	1,1: Vascular cell (Unknown)	4	0.939648	1.30341
AT4G08390	molecular_function	L-ascorbate peroxidase activity (GO:0016688)	0.0104015	0.0494074	1,1	1,1: Vascular cell (Unknown)	4	1.30621	1.9829
AT1G13000	molecular_function	glycosyltransferase activity (GO:0016757)	0.435736	0.490203	1,1	1,1: Vascular cell (Unknown)	4	0.309624	0.360777
AT1G69960;AT4G16580	molecular_function	myosin phosphatase activity (GO:0017018)	0.010045	0.0494074	1,1	1,1: Vascular cell (Unknown)	4	1.30621	1.99805
AT4G08390	molecular_function	heme binding (GO:0020037)	0.343563	0.401445	1,1	1,1: Vascular cell (Unknown)	4	0.396374	0.463993
AT3G53420	molecular_function	ubiquitin protein ligase binding (GO:0031625)	0.0657632	0.138833	1,1	1,1: Vascular cell (Unknown)	4	0.857506	1.18202
AT2G07680;AT1G31770	molecular_function	ATPase-coupled transmembrane transporter activity (GO:0042626)	0.00656392	0.0486661	1,1	1,1: Vascular cell (Unknown)	4	1.31277	2.18284
AT3G12670	molecular_function	identical protein binding (GO:0042802)	0.237883	0.311829	1,1	1,1: Vascular cell (Unknown)	4	0.506083	0.623637
AT5G49360	molecular_function	alpha-L-arabinofuranosidase activity (GO:0046556)	0.0129855	0.0555131	1,1	1,1: Vascular cell (Unknown)	4	1.2556	1.88654
AT1G18360	molecular_function	acylglycerol lipase activity (GO:0047372)	0.0258076	0.0857562	1,1	1,1: Vascular cell (Unknown)	4	1.06673	1.58825
AT3G01590	molecular_function	glucose-6-phosphate 1-epimerase activity (GO:0047938)	0.0116943	0.0526397	1,1	1,1: Vascular cell (Unknown)	4	1.27869	1.93202
AT2G07680;AT1G31770	molecular_function	ABC-type transporter activity (GO:0140359)	0.00589734	0.0486661	1,1	1,1: Vascular cell (Unknown)	4	1.31277	2.22934
AT5G39660	molecular_function	transcription cis-regulatory region binding (GO:0000976)	0.608394	0.62199	1,2	1,2: Root (Unknown)	4	0.206217	0.215815
AT5G56040	molecular_function	peptide receptor activity (GO:0001653)	0.021978	0.0667606	1,2	1,2: Root (Unknown)	4	1.17548	1.65801
AT1G53380;AT5G25460;AT5G64090	molecular_function	molecular_function (GO:0003674)	0.997344	0.997344	1,2	1,2: Root (Unknown)	4	0.00115485	0.00115485
AT5G39660	molecular_function	DNA binding (GO:0003677)	0.488717	0.523013	1,2	1,2: Root (Unknown)	4	0.281488	0.310943
AT5G39660;AT1G50420	molecular_function	DNA-binding transcription factor activity (GO:0003700)	0.552067	0.570781	1,2	1,2: Root (Unknown)	4	0.243531	0.258008
AT1G01510	molecular_function	transcription corepressor activity (GO:0003714)	0.0384683	0.0920126	1,2	1,2: Root (Unknown)	4	1.03615	1.4149
AT2G25100;AT5G60960	molecular_function	RNA binding (GO:0003723)	0.180505	0.250245	1,2	1,2: Root (Unknown)	4	0.601634	0.743511
AT1G70490;AT5G60960	molecular_function	mRNA binding (GO:0003729)	0.356148	0.401172	1,2	1,2: Root (Unknown)	4	0.396669	0.44837
AT1G21750	molecular_function	protein disulfide isomerase activity (GO:0003756)	0.0283526	0.0774407	1,2	1,2: Root (Unknown)	4	1.11103	1.54741
AT1G70490	molecular_function	GTPase activity (GO:0003924)	0.226756	0.286182	1,2	1,2: Root (Unknown)	4	0.543357	0.64444
AT3G04940	molecular_function	cysteine synthase activity (GO:0004124)	0.0116943	0.0528078	1,2	1,2: Root (Unknown)	4	1.2773	1.93202
AT4G20430;AT1G52600	molecular_function	serine-type endopeptidase activity (GO:0004252)	0.00656392	0.0428999	1,2	1,2: Root (Unknown)	4	1.36754	2.18284
AT1G50480	molecular_function	formate-tetrahydrofolate ligase activity (GO:0004329)	0.00130596	0.0376877	1,2	1,2: Root (Unknown)	4	1.4238	2.88407
AT4G23100	molecular_function	glutamate-cysteine ligase activity (GO:0004357)	0.00130596	0.0376877	1,2	1,2: Root (Unknown)	4	1.4238	2.88407
AT2G25100	molecular_function	RNA-DNA hybrid ribonuclease activity (GO:0004523)	0.0308911	0.0807582	1,2	1,2: Root (Unknown)	4	1.09281	1.51017
AT4G09510	molecular_function	beta-fructofuranosidase activity (GO:0004564)	0.00781103	0.0492903	1,2	1,2: Root (Unknown)	4	1.30724	2.10729
AT4G09510	molecular_function	sucrose alpha-glucosidase activity (GO:0004575)	0.0104015	0.0528078	1,2	1,2: Root (Unknown)	4	1.2773	1.9829
AT3G48260;AT3G52890	molecular_function	protein kinase activity (GO:0004672)	0.105142	0.167373	1,2	1,2: Root (Unknown)	4	0.776315	0.978223
AT5G56040;AT3G48260;AT3G52890;AT1G56120	molecular_function	protein serine/threonine kinase activity (GO:0004674)	0.00846077	0.0516107	1,2	1,2: Root (Unknown)	4	1.28726	2.07259
AT3G12110	molecular_function	structural constituent of cytoskeleton (GO:0005200)	0.0384683	0.0920126	1,2	1,2: Root (Unknown)	4	1.03615	1.4149
AT1G50480	molecular_function	copper ion binding (GO:0005507)	0.213404	0.27895	1,2	1,2: Root (Unknown)	4	0.554474	0.670797
AT1G05620;AT4G31050;AT5G65683;AT1G50420;AT5G60960;AT4G14147;AT5G56040;AT4G33980;AT3G52890;AT1G21750;AT1G56120;AT1G01510;AT5G39660;AT2G35900	molecular_function	protein binding (GO:0005515)	0.000393423	0.0376877	1,2	1,2: Root (Unknown)	4	1.4238	3.40514
AT3G56690	molecular_function	calmodulin binding (GO:0005516)	0.196663	0.260793	1,2	1,2: Root (Unknown)	4	0.583705	0.706277
AT3G48260	molecular_function	ATP binding (GO:0005524)	0.448358	0.48839	1,2	1,2: Root (Unknown)	4	0.311233	0.348375
AT1G70490	molecular_function	GTP binding (GO:0005525)	0.15106	0.224748	1,2	1,2: Root (Unknown)	4	0.648304	0.82085
AT2G31750	molecular_function	UDP-glycosyltransferase activity (GO:0008194)	0.0863391	0.146297	1,2	1,2: Root (Unknown)	4	0.834765	1.06379
AT1G52600	molecular_function	peptidase activity (GO:0008233)	0.0422353	0.0920126	1,2	1,2: Root (Unknown)	4	1.03615	1.37432
AT3G12560	molecular_function	DNA binding, bending (GO:0008301)	0.00261027	0.0376877	1,2	1,2: Root (Unknown)	4	1.4238	2.58331
AT1G05620	molecular_function	purine nucleosidase activity (GO:0008477)	0.00261027	0.0376877	1,2	1,2: Root (Unknown)	4	1.4238	2.58331
AT1G70490	molecular_function	phospholipase activator activity (GO:0016004)	0.00651331	0.0428999	1,2	1,2: Root (Unknown)	4	1.36754	2.1862
AT5G56040;AT3G52890;AT1G56120	molecular_function	kinase activity (GO:0016301)	0.0126991	0.0528078	1,2	1,2: Root (Unknown)	4	1.2773	1.89623
AT1G01510	molecular_function	oxidoreductase activity, acting on the CH-OH group of donors, NAD or NADP as acceptor (GO:0016616)	0.0645389	0.124322	1,2	1,2: Root (Unknown)	4	0.905451	1.19018
AT2G31750;AT3G01040	molecular_function	glycosyltransferase activity (GO:0016757)	0.109731	0.171631	1,2	1,2: Root (Unknown)	4	0.765405	0.959671
AT3G56690	molecular_function	ATP hydrolysis activity (GO:0016887)	0.286533	0.342716	1,2	1,2: Root (Unknown)	4	0.465065	0.542825
AT1G01510	molecular_function	kinase binding (GO:0019900)	0.0657632	0.125361	1,2	1,2: Root (Unknown)	4	0.901837	1.18202
AT3G52890	molecular_function	protein kinase binding (GO:0019901)	0.073076	0.13508	1,2	1,2: Root (Unknown)	4	0.869409	1.13623
AT4G31050	molecular_function	lipoyl(octanoyl) transferase activity (GO:0033819)	0.00391293	0.0376877	1,2	1,2: Root (Unknown)	4	1.4238	2.4075
AT4G09510	molecular_function	glycopeptide alpha-N-acetylgalactosaminidase activity (GO:0033926)	0.0104015	0.0528078	1,2	1,2: Root (Unknown)	4	1.2773	1.9829
AT1G05620	molecular_function	UDP-glucosyltransferase activity (GO:0035251)	0.032158	0.0817349	1,2	1,2: Root (Unknown)	4	1.08759	1.49271
AT3G12560	molecular_function	telomeric DNA binding (GO:0042162)	0.0181338	0.0650685	1,2	1,2: Root (Unknown)	4	1.18663	1.74151
AT1G01510;AT5G56040	molecular_function	identical protein binding (GO:0042802)	0.0298359	0.07913	1,2	1,2: Root (Unknown)	4	1.10166	1.52526
AT1G01510	molecular_function	protein homodimerization activity (GO:0042803)	0.254774	0.315025	1,2	1,2: Root (Unknown)	4	0.501655	0.593845
AT1G50420	molecular_function	sequence-specific DNA binding (GO:0043565)	0.357328	0.401172	1,2	1,2: Root (Unknown)	4	0.396669	0.446932
AT1G01510	molecular_function	protein self-association (GO:0043621)	0.14322	0.216605	1,2	1,2: Root (Unknown)	4	0.664331	0.843997
AT1G05620	molecular_function	uridine nucleosidase activity (GO:0045437)	0.00261027	0.0376877	1,2	1,2: Root (Unknown)	4	1.4238	2.58331
AT1G05620	molecular_function	protein heterodimerization activity (GO:0046982)	0.148827	0.223241	1,2	1,2: Root (Unknown)	4	0.651226	0.827318
AT3G01040	molecular_function	polygalacturonate 4-alpha-galacturonosyltransferase activity (GO:0047262)	0.0334233	0.0837871	1,2	1,2: Root (Unknown)	4	1.07682	1.47595
AT1G05620	molecular_function	inosine nucleosidase activity (GO:0047724)	0.00391293	0.0376877	1,2	1,2: Root (Unknown)	4	1.4238	2.4075
AT3G04940	molecular_function	L-3-cyanoalanine synthase activity (GO:0050017)	0.00391293	0.0376877	1,2	1,2: Root (Unknown)	4	1.4238	2.4075
AT4G14147	molecular_function	actin filament binding (GO:0051015)	0.0994182	0.165396	1,2	1,2: Root (Unknown)	4	0.781476	1.00253
AT1G01510	molecular_function	NAD binding (GO:0051287)	0.0779204	0.138441	1,2	1,2: Root (Unknown)	4	0.858735	1.10835
AT2G31750	molecular_function	indole-3-butyrate beta-glucosyltransferase activity (GO:0052638)	0.00261027	0.0376877	1,2	1,2: Root (Unknown)	4	1.4238	2.58331
AT2G31750	molecular_function	quercetin 3-O-glucosyltransferase activity (GO:0080043)	0.0767116	0.13763	1,2	1,2: Root (Unknown)	4	0.861288	1.11514
AT2G31750	molecular_function	quercetin 7-O-glucosyltransferase activity (GO:0080044)	0.0669858	0.126375	1,2	1,2: Root (Unknown)	4	0.898338	1.17402
AT1G31730	molecular_function	cargo adaptor activity (GO:0140312)	0.00651331	0.0428999	1,2	1,2: Root (Unknown)	4	1.36754	2.1862
AT1G19050	molecular_function	phosphorelay response regulator activity (GO:0000156)	0.133523	0.239773	2	2: Epidermal cell (Shoot)	4	0.620199	0.874444
AT5G49570	molecular_function	peptide-N4-(N-acetyl-beta-glucosaminyl)asparagine amidase activity (GO:0000224)	0.00571359	0.0574079	2	2: Epidermal cell (Shoot)	4	1.24103	2.24309
AT4G03190	molecular_function	inositol hexakisphosphate binding (GO:0000822)	0.0980312	0.205817	2	2: Epidermal cell (Shoot)	4	0.686519	1.00864
AT5G57660;AT3G04730;AT4G14560;AT2G18300;AT5G15210;AT2G45190;AT5G43700;AT3G17100;AT3G58120	molecular_function	transcription cis-regulatory region binding (GO:0000976)	0.0204651	0.108668	2	2: Epidermal cell (Shoot)	4	0.963899	1.68899
AT2G23760	molecular_function	RNA polymerase II cis-regulatory region sequence-specific DNA binding (GO:0000978)	0.681747	0.747266	2	2: Epidermal cell (Shoot)	4	0.126525	0.166377
AT2G23760;AT5G47370	molecular_function	DNA-binding transcription factor activity, RNA polymerase II-specific (GO:0000981)	0.374931	0.468109	2	2: Epidermal cell (Shoot)	4	0.329653	0.426048
AT5G28300	molecular_function	cis-regulatory region sequence-specific DNA binding (GO:0000987)	0.209525	0.32306	2	2: Epidermal cell (Shoot)	4	0.490717	0.678764
AT4G37080;AT1G76240;AT5G05840;AT5G06970;AT2G21195;AT1G13245;AT3G50340;AT3G53830;AT3G17900;AT5G18050;AT5G18030;AT4G32000;AT1G11120;AT5G54585;AT5G06980;AT2G27770;AT3G62630;AT2G29360;AT2G23755;AT1G61350;AT5G19190;AT4G28770;AT1G26208;AT1G67900;AT5G18080;AT2G18010;AT3G03820;AT2G32100;AT3G25717;AT5G62280;AT3G06868;AT4G21192;AT2G37025;AT5G66590;AT1G06060;AT2G31240;AT2G01660;AT1G10020	molecular_function	molecular_function (GO:0003674)	0.591302	0.673489	2	2: Epidermal cell (Shoot)	4	0.171669	0.228191
AT1G06040;AT2G42380;AT4G36540;AT1G33240;AT5G47370;AT5G15210;AT5G43700;AT3G47500;AT3G58120	molecular_function	DNA binding (GO:0003677)	0.00263254	0.0411457	2	2: Epidermal cell (Shoot)	4	1.38568	2.57962
AT1G15580;AT1G33240;AT4G14560;AT2G18300;AT2G23760;AT2G42380;AT3G04730;AT5G13180;AT2G45190;AT3G58120;AT1G06040;AT4G36540;AT3G59060;AT4G27310;AT5G47370;AT5G15210;AT3G47500;AT2G30470;AT1G18330;AT5G57660;AT5G28300;AT5G43700;AT3G17100	molecular_function	DNA-binding transcription factor activity (GO:0003700)	4.36e-06	0.000460298	2	2: Epidermal cell (Shoot)	4	3.33696	5.36021
AT1G06040;AT4G27310;AT5G64170	molecular_function	transcription coregulator activity (GO:0003712)	0.00848286	0.0795503	2	2: Epidermal cell (Shoot)	4	1.09936	2.07146
AT3G26520;AT3G45780;AT4G35100;AT1G22330;AT2G38610;AT3G57410	molecular_function	mRNA binding (GO:0003729)	0.465372	0.554765	2	2: Epidermal cell (Shoot)	4	0.255891	0.3322
AT4G26555	molecular_function	peptidyl-prolyl cis-trans isomerase activity (GO:0003755)	0.283034	0.384052	2	2: Epidermal cell (Shoot)	4	0.41561	0.548162
AT1G21730	molecular_function	microtubule motor activity (GO:0003777)	0.299319	0.395964	2	2: Epidermal cell (Shoot)	4	0.402344	0.523866
AT2G22990	molecular_function	serine-type carboxypeptidase activity (GO:0004185)	0.214049	0.323759	2	2: Epidermal cell (Shoot)	4	0.489778	0.669487
AT5G51740	molecular_function	metalloendopeptidase activity (GO:0004222)	0.299319	0.395964	2	2: Epidermal cell (Shoot)	4	0.402344	0.523866
AT2G32010	molecular_function	phosphatidylinositol-4,5-bisphosphate 5-phosphatase activity (GO:0004439)	0.0876282	0.196697	2	2: Epidermal cell (Shoot)	4	0.706202	1.05736
AT2G32010	molecular_function	inositol-polyphosphate 5-phosphatase activity (GO:0004445)	0.0610965	0.167297	2	2: Epidermal cell (Shoot)	4	0.776512	1.21398
AT3G23640	molecular_function	hydrolase activity, hydrolyzing O-glycosyl compounds (GO:0004553)	0.283034	0.384052	2	2: Epidermal cell (Shoot)	4	0.41561	0.548162
AT3G52840	molecular_function	beta-galactosidase activity (GO:0004565)	0.0980312	0.205817	2	2: Epidermal cell (Shoot)	4	0.686519	1.00864
AT1G75180	molecular_function	phosphoglycerate dehydrogenase activity (GO:0004617)	0.033799	0.134558	2	2: Epidermal cell (Shoot)	4	0.87109	1.4711
AT3G62110	molecular_function	polygalacturonase activity (GO:0004650)	0.195797	0.304895	2	2: Epidermal cell (Shoot)	4	0.51585	0.708193
AT4G31170;AT5G16590;AT2G02780;AT3G45780;AT2G35050	molecular_function	protein kinase activity (GO:0004672)	0.09566	0.204916	2	2: Epidermal cell (Shoot)	4	0.688423	1.01927
AT1G49730;AT2G02780;AT2G45590;AT3G45780;AT1G68400;AT1G60800	molecular_function	protein serine/threonine kinase activity (GO:0004674)	0.147256	0.255728	2	2: Epidermal cell (Shoot)	4	0.592221	0.831927
AT4G31170;AT2G35050	molecular_function	protein serine/threonine/tyrosine kinase activity (GO:0004712)	0.0344378	0.13582	2	2: Epidermal cell (Shoot)	4	0.867036	1.46296
AT1G49730;AT2G02780	molecular_function	transmembrane receptor protein tyrosine kinase activity (GO:0004714)	0.0435141	0.1489	2	2: Epidermal cell (Shoot)	4	0.827104	1.36137
AT5G02760;AT1G69960	molecular_function	protein serine/threonine phosphatase activity (GO:0004722)	0.0734868	0.1835	2	2: Epidermal cell (Shoot)	4	0.736365	1.13379
AT3G02760	molecular_function	histidine-tRNA ligase activity (GO:0004821)	0.0170437	0.0959309	2	2: Epidermal cell (Shoot)	4	1.01804	1.76844
AT4G03190	molecular_function	ubiquitin-protein transferase activity (GO:0004842)	0.747458	0.800577	2	2: Epidermal cell (Shoot)	4	0.0965971	0.126413
AT3G47380	molecular_function	enzyme inhibitor activity (GO:0004857)	0.162838	0.273776	2	2: Epidermal cell (Shoot)	4	0.562604	0.788243
AT2G38310	molecular_function	protein phosphatase inhibitor activity (GO:0004864)	0.103188	0.211386	2	2: Epidermal cell (Shoot)	4	0.674924	0.986369
AT1G07810	molecular_function	P-type calcium transporter activity (GO:0005388)	0.0823821	0.192073	2	2: Epidermal cell (Shoot)	4	0.716533	1.08417
AT3G45770	molecular_function	copper ion binding (GO:0005507)	0.650939	0.728638	2	2: Epidermal cell (Shoot)	4	0.137488	0.186459
AT5G61790;AT2G38760	molecular_function	calcium ion binding (GO:0005509)	0.395187	0.489058	2	2: Epidermal cell (Shoot)	4	0.31064	0.403198
AT5G16590;AT1G15580;AT4G14560;AT2G18300;AT1G69960;AT3G45780;AT5G11420;AT2G23760;AT2G38610;AT2G42380;AT3G04730;AT5G13180;AT2G45190;AT3G58120;AT1G06040;AT5G02760;AT4G36540;AT5G64170;AT3G59060;AT5G64330;AT4G27310;AT2G02780;AT5G47370;AT5G15210;AT1G68400;AT1G60800;AT3G47500;AT2G38310;AT2G30470;AT1G19050;AT5G18010;AT4G03190;AT4G38850;AT4G35100;AT5G43700;AT1G72440;AT4G19170	molecular_function	protein binding (GO:0005515)	0.00371058	0.0539954	2	2: Epidermal cell (Shoot)	4	1.26764	2.43056
AT5G28300	molecular_function	calmodulin binding (GO:0005516)	0.617172	0.694525	2	2: Epidermal cell (Shoot)	4	0.158312	0.209593
AT4G31170;AT3G45770;AT2G02780	molecular_function	ATP binding (GO:0005524)	0.477497	0.567616	2	2: Epidermal cell (Shoot)	4	0.245945	0.321029
AT1G21730	molecular_function	microtubule binding (GO:0008017)	0.594441	0.674339	2	2: Epidermal cell (Shoot)	4	0.171122	0.225891
AT5G51740	molecular_function	peptidase activity (GO:0008233)	0.17239	0.284174	2	2: Epidermal cell (Shoot)	4	0.546416	0.763488
AT1G06040;AT5G28530;AT2G30470;AT5G57660;AT4G27310	molecular_function	zinc ion binding (GO:0008270)	0.228607	0.338499	2	2: Epidermal cell (Shoot)	4	0.470443	0.640911
AT1G12500	molecular_function	organic anion transmembrane transporter activity (GO:0008514)	0.103188	0.211386	2	2: Epidermal cell (Shoot)	4	0.674924	0.986369
AT5G44680	molecular_function	DNA-3-methyladenine glycosylase activity (GO:0008725)	0.0610965	0.167297	2	2: Epidermal cell (Shoot)	4	0.776512	1.21398
AT1G64640	molecular_function	electron transfer activity (GO:0009055)	0.274751	0.37646	2	2: Epidermal cell (Shoot)	4	0.424281	0.561061
AT3G45780	molecular_function	blue light photoreceptor activity (GO:0009882)	0.0282456	0.121629	2	2: Epidermal cell (Shoot)	4	0.914963	1.54905
AT4G03190	molecular_function	auxin binding (GO:0010011)	0.0448113	0.1489	2	2: Epidermal cell (Shoot)	4	0.827104	1.34861
AT3G45780	molecular_function	FMN binding (GO:0010181)	0.158022	0.268892	2	2: Epidermal cell (Shoot)	4	0.570422	0.801283
AT2G38310	molecular_function	abscisic acid binding (GO:0010427)	0.103188	0.211386	2	2: Epidermal cell (Shoot)	4	0.674924	0.986369
AT4G19170	molecular_function	carotenoid dioxygenase activity (GO:0010436)	0.0448113	0.1489	2	2: Epidermal cell (Shoot)	4	0.827104	1.34861
AT1G60800	molecular_function	coreceptor activity (GO:0015026)	0.0226606	0.108668	2	2: Epidermal cell (Shoot)	4	0.963899	1.64473
AT5G27360	molecular_function	carbohydrate transmembrane transporter activity (GO:0015144)	0.240658	0.351818	2	2: Epidermal cell (Shoot)	4	0.453682	0.618599
AT3G26520;AT3G61430;AT4G35100	molecular_function	water channel activity (GO:0015250)	0.000729818	0.019249	2	2: Epidermal cell (Shoot)	4	1.71559	3.13679
AT1G12500	molecular_function	antiporter activity (GO:0015297)	0.423713	0.516783	2	2: Epidermal cell (Shoot)	4	0.286692	0.372928
AT1G07810	molecular_function	P-type ion transporter activity (GO:0015662)	0.167628	0.279554	2	2: Epidermal cell (Shoot)	4	0.553534	0.775654
AT5G16590;AT1G49730;AT3G45780;AT1G68400;AT1G60800	molecular_function	kinase activity (GO:0016301)	0.0644097	0.171022	2	2: Epidermal cell (Shoot)	4	0.766949	1.19105
AT1G01430;AT2G30010	molecular_function	O-acetyltransferase activity (GO:0016413)	0.0262193	0.118974	2	2: Epidermal cell (Shoot)	4	0.924549	1.58138
AT3G45770	molecular_function	oxidoreductase activity (GO:0016491)	0.758884	0.806739	2	2: Epidermal cell (Shoot)	4	0.0932669	0.119825
AT1G76990	molecular_function	amino acid binding (GO:0016597)	0.0717999	0.180354	2	2: Epidermal cell (Shoot)	4	0.743873	1.14388
AT3G45770	molecular_function	enoyl-[acyl-carrier-protein] reductase activity (GO:0016631)	0.0113948	0.0829067	2	2: Epidermal cell (Shoot)	4	1.08141	1.94329
AT2G22990	molecular_function	acyltransferase activity, transferring groups other than amino-acyl groups (GO:0016747)	0.253626	0.362814	2	2: Epidermal cell (Shoot)	4	0.440316	0.595807
AT2G22990	molecular_function	sinapoylglucose-malate O-sinapoyltransferase activity (GO:0016754)	0.00571359	0.0574079	2	2: Epidermal cell (Shoot)	4	1.24103	2.24309
AT1G23480	molecular_function	glycosyltransferase activity (GO:0016757)	0.918659	0.945547	2	2: Epidermal cell (Shoot)	4	0.024317	0.0368456
AT1G23480	molecular_function	cellulose synthase activity (GO:0016759)	0.181833	0.29287	2	2: Epidermal cell (Shoot)	4	0.533326	0.740328
AT4G18970;AT4G28780;AT1G54010	molecular_function	hydrolase activity, acting on ester bonds (GO:0016788)	0.0116388	0.0832467	2	2: Epidermal cell (Shoot)	4	1.07963	1.93409
AT5G02760	molecular_function	phosphatase activity (GO:0016791)	0.270574	0.375599	2	2: Epidermal cell (Shoot)	4	0.425275	0.567714
AT5G48900	molecular_function	lyase activity (GO:0016829)	0.138479	0.244511	2	2: Epidermal cell (Shoot)	4	0.611702	0.858617
AT2G07050	molecular_function	cycloartenol synthase activity (GO:0016871)	0.00571359	0.0574079	2	2: Epidermal cell (Shoot)	4	1.24103	2.24309
AT1G07810;AT1G21730	molecular_function	ATP hydrolysis activity (GO:0016887)	0.432821	0.524858	2	2: Epidermal cell (Shoot)	4	0.279958	0.363692
AT5G02760;AT1G69960	molecular_function	myosin phosphatase activity (GO:0017018)	0.142363	0.250072	2	2: Epidermal cell (Shoot)	4	0.601935	0.846603
AT3G45770	molecular_function	trans-2-enoyl-CoA reductase (NADPH) activity (GO:0019166)	0.0113948	0.0829067	2	2: Epidermal cell (Shoot)	4	1.08141	1.94329
AT5G27360	molecular_function	transmembrane transporter activity (GO:0022857)	0.786493	0.824865	2	2: Epidermal cell (Shoot)	4	0.0836173	0.104305
AT3G23640	molecular_function	carbohydrate binding (GO:0030246)	0.33463	0.427921	2	2: Epidermal cell (Shoot)	4	0.368637	0.475435
AT5G48900	molecular_function	pectate lyase activity (GO:0030570)	0.113415	0.219547	2	2: Epidermal cell (Shoot)	4	0.658472	0.945328
AT4G33220	molecular_function	pectinesterase activity (GO:0030599)	0.249328	0.361568	2	2: Epidermal cell (Shoot)	4	0.44181	0.603229
AT2G18300	molecular_function	chromatin DNA binding (GO:0031490)	0.177125	0.287487	2	2: Epidermal cell (Shoot)	4	0.541382	0.751721
AT2G32010	molecular_function	phosphatidylinositol-3,4,5-trisphosphate 5-phosphatase activity (GO:0034485)	0.0664634	0.171022	2	2: Epidermal cell (Shoot)	4	0.766949	1.17742
AT5G43870;AT4G14740	molecular_function	phosphatidylinositol binding (GO:0035091)	0.0382273	0.146654	2	2: Epidermal cell (Shoot)	4	0.833706	1.41763
AT2G38310	molecular_function	signaling receptor activity (GO:0038023)	0.22302	0.33256	2	2: Epidermal cell (Shoot)	4	0.47813	0.651656
AT2G26910	molecular_function	ATPase-coupled transmembrane transporter activity (GO:0042626)	0.413682	0.506011	2	2: Epidermal cell (Shoot)	4	0.29584	0.383333
AT3G04730;AT3G45780;AT4G14560;AT5G43700	molecular_function	identical protein binding (GO:0042802)	0.0312025	0.133005	2	2: Epidermal cell (Shoot)	4	0.876133	1.50581
AT5G15210;AT2G38310	molecular_function	protein homodimerization activity (GO:0042803)	0.366753	0.461999	2	2: Epidermal cell (Shoot)	4	0.335359	0.435627
AT2G18300	molecular_function	bHLH transcription factor binding (GO:0043425)	0.0170437	0.0959309	2	2: Epidermal cell (Shoot)	4	1.01804	1.76844
AT1G33240;AT5G47370	molecular_function	sequence-specific DNA binding (GO:0043565)	0.574365	0.664061	2	2: Epidermal cell (Shoot)	4	0.177792	0.240812
AT2G38310	molecular_function	ubiquitin-like protein ligase binding (GO:0044389)	0.0393208	0.146844	2	2: Epidermal cell (Shoot)	4	0.833144	1.40538
AT1G06515	molecular_function	protein-containing complex binding (GO:0044877)	0.0610965	0.167297	2	2: Epidermal cell (Shoot)	4	0.776512	1.21398
AT4G25420	molecular_function	gibberellin 20-oxidase activity (GO:0045544)	0.0226606	0.108668	2	2: Epidermal cell (Shoot)	4	0.963899	1.64473
AT4G33220;AT3G47380	molecular_function	pectinesterase inhibitor activity (GO:0046910)	0.0332093	0.134558	2	2: Epidermal cell (Shoot)	4	0.87109	1.47874
AT4G36540;AT1G26945;AT3G59060;AT2G18300;AT3G17100	molecular_function	protein dimerization activity (GO:0046983)	0.0164667	0.0959309	2	2: Epidermal cell (Shoot)	4	1.01804	1.78339
AT2G22990	molecular_function	sinapoylglucose-sinapoylglucose O-sinapoyltransferase activity (GO:0047158)	0.0170437	0.0959309	2	2: Epidermal cell (Shoot)	4	1.01804	1.76844
AT1G23480	molecular_function	glucomannan 4-beta-mannosyltransferase activity (GO:0047259)	0.0448113	0.1489	2	2: Epidermal cell (Shoot)	4	0.827104	1.34861
AT2G27860	molecular_function	UDP-glucuronate decarboxylase activity (GO:0048040)	0.0502706	0.156631	2	2: Epidermal cell (Shoot)	4	0.805121	1.29869
AT3G57410	molecular_function	actin filament binding (GO:0051015)	0.368173	0.462408	2	2: Epidermal cell (Shoot)	4	0.334974	0.433948
AT5G61790	molecular_function	unfolded protein binding (GO:0051082)	0.459057	0.548787	2	2: Epidermal cell (Shoot)	4	0.260596	0.338134
AT5G27360	molecular_function	sugar transmembrane transporter activity (GO:0051119)	0.153178	0.262768	2	2: Epidermal cell (Shoot)	4	0.580427	0.814804
AT4G25420	molecular_function	dioxygenase activity (GO:0051213)	0.253626	0.362814	2	2: Epidermal cell (Shoot)	4	0.440316	0.595807
AT2G27860	molecular_function	NAD binding (GO:0051287)	0.299319	0.395964	2	2: Epidermal cell (Shoot)	4	0.402344	0.523866
AT1G23480	molecular_function	mannan synthase activity (GO:0051753)	0.138479	0.244511	2	2: Epidermal cell (Shoot)	4	0.611702	0.858617
AT4G27310	molecular_function	RNA polymerase II-specific DNA-binding transcription factor binding (GO:0061629)	0.00571359	0.0574079	2	2: Epidermal cell (Shoot)	4	1.24103	2.24309
AT5G64170	molecular_function	RNA polymerase binding (GO:0070063)	0.033799	0.134558	2	2: Epidermal cell (Shoot)	4	0.87109	1.4711
AT2G16280	molecular_function	obsolete very-long-chain 3-ketoacyl-CoA synthase activity (GO:0102756)	0.108316	0.215611	2	2: Epidermal cell (Shoot)	4	0.666329	0.965305
AT2G23760	molecular_function	transcription regulator activity (GO:0140110)	0.0282456	0.121629	2	2: Epidermal cell (Shoot)	4	0.914963	1.54905
AT2G26910	molecular_function	ABC-type transporter activity (GO:0140359)	0.396577	0.489344	2	2: Epidermal cell (Shoot)	4	0.310386	0.401672
AT3G59060	molecular_function	promoter-specific chromatin binding (GO:1990841)	0.077106	0.188085	2	2: Epidermal cell (Shoot)	4	0.725645	1.11291
AT2G46790	molecular_function	phosphorelay response regulator activity (GO:0000156)	0.0661937	0.156194	3	3: Atrichoblast (Root)	4	0.806336	1.17918
AT3G14270	molecular_function	1-phosphatidylinositol-3-phosphate 5-kinase activity (GO:0000285)	0.0135983	0.0952965	3	3: Atrichoblast (Root)	4	1.02092	1.86651
AT1G02340;AT5G65210;AT4G39780	molecular_function	transcription cis-regulatory region binding (GO:0000976)	0.304925	0.385093	3	3: Atrichoblast (Root)	4	0.414434	0.515807
AT3G17185;AT3G61420;AT3G60590;AT5G54730;AT2G15830;AT4G27320;AT1G22930;AT5G18780;AT3G10250;AT5G24170;AT3G49790;AT3G25930;AT5G64230;AT5G58340;AT3G21710	molecular_function	molecular_function (GO:0003674)	0.86795	0.877739	3	3: Atrichoblast (Root)	4	0.0566345	0.0615051
AT2G46790;AT5G65210;AT4G39780	molecular_function	DNA binding (GO:0003677)	0.162095	0.254992	3	3: Atrichoblast (Root)	4	0.593473	0.790229
AT1G02340;AT5G65210;AT4G39780;AT5G15830	molecular_function	DNA-binding transcription factor activity (GO:0003700)	0.536283	0.596117	3	3: Atrichoblast (Root)	4	0.224669	0.270606
AT1G02340	molecular_function	transcription coregulator activity (GO:0003712)	0.181414	0.268133	3	3: Atrichoblast (Root)	4	0.571649	0.74133
AT1G20110;AT3G53420	molecular_function	mRNA binding (GO:0003729)	0.74133	0.775944	3	3: Atrichoblast (Root)	4	0.110169	0.129989
AT5G27640	molecular_function	translation initiation factor activity (GO:0003743)	0.174642	0.265416	3	3: Atrichoblast (Root)	4	0.576072	0.757851
AT1G05570	molecular_function	1,3-beta-D-glucan synthase activity (GO:0003843)	0.0323305	0.126042	3	3: Atrichoblast (Root)	4	0.899485	1.49039
AT2G37760	molecular_function	alditol:NADP+ 1-oxidoreductase activity (GO:0004032)	0.0270145	0.119129	3	3: Atrichoblast (Root)	4	0.923981	1.5684
AT2G37760	molecular_function	aldo-keto reductase (NADP) activity (GO:0004033)	0.0270145	0.119129	3	3: Atrichoblast (Root)	4	0.923981	1.5684
AT3G47680	molecular_function	glutathione transferase activity (GO:0004364)	0.151669	0.245777	3	3: Atrichoblast (Root)	4	0.609458	0.819103
AT5G58350;AT5G41990;AT5G66880	molecular_function	protein kinase activity (GO:0004672)	0.109441	0.204162	3	3: Atrichoblast (Root)	4	0.690024	0.960818
AT5G41990;AT2G25090;AT5G66880;AT1G04440;AT5G58350;AT5G45430	molecular_function	protein serine/threonine kinase activity (GO:0004674)	0.00708702	0.0916954	3	3: Atrichoblast (Root)	4	1.03765	2.14954
AT3G12620	molecular_function	protein serine/threonine phosphatase activity (GO:0004722)	0.192578	0.28021	3	3: Atrichoblast (Root)	4	0.552516	0.715393
AT5G53120	molecular_function	spermidine synthase activity (GO:0004766)	0.008181	0.0916954	3	3: Atrichoblast (Root)	4	1.03765	2.08719
AT4G34370	molecular_function	ubiquitin-protein transferase activity (GO:0004842)	0.481912	0.553993	3	3: Atrichoblast (Root)	4	0.256496	0.317032
AT1G55810	molecular_function	uracil phosphoribosyltransferase activity (GO:0004845)	0.0135983	0.0952965	3	3: Atrichoblast (Root)	4	1.02092	1.86651
AT1G55810	molecular_function	uridine kinase activity (GO:0004849)	0.0135983	0.0952965	3	3: Atrichoblast (Root)	4	1.02092	1.86651
AT4G03560	molecular_function	voltage-gated calcium channel activity (GO:0005245)	0.00273436	0.0668675	3	3: Atrichoblast (Root)	4	1.17478	2.56314
AT4G03560	molecular_function	calcium channel activity (GO:0005262)	0.0988889	0.192762	3	3: Atrichoblast (Root)	4	0.714979	1.00485
AT5G26340	molecular_function	high-affinity glucose:proton symporter activity (GO:0005358)	0.00273436	0.0668675	3	3: Atrichoblast (Root)	4	1.17478	2.56314
AT3G28740	molecular_function	iron ion binding (GO:0005506)	0.536201	0.596117	3	3: Atrichoblast (Root)	4	0.224669	0.270672
AT1G07610	molecular_function	copper ion binding (GO:0005507)	0.395253	0.478933	3	3: Atrichoblast (Root)	4	0.319725	0.403124
AT4G03560	molecular_function	calcium ion binding (GO:0005509)	0.480478	0.553993	3	3: Atrichoblast (Root)	4	0.256496	0.318327
AT1G02340;AT2G46790;AT5G41990;AT1G80490;AT4G37150;AT2G39340;AT3G12620;AT5G27640;AT3G59210;AT1G33050;AT1G20110;AT5G53120;AT5G66880;AT5G65210;AT3G15070;AT2G25090;AT5G22350;AT1G78420;AT4G39780;AT1G32700	molecular_function	protein binding (GO:0005515)	0.00715296	0.0916954	3	3: Atrichoblast (Root)	4	1.03765	2.14551
AT1G61140;AT1G80380;AT1G55810	molecular_function	ATP binding (GO:0005524)	0.125958	0.220018	3	3: Atrichoblast (Root)	4	0.657542	0.899773
AT1G61140	molecular_function	ATP-dependent activity, acting on DNA (GO:0008094)	0.0661937	0.156194	3	3: Atrichoblast (Root)	4	0.806336	1.17918
AT1G78680	molecular_function	omega peptidase activity (GO:0008242)	0.00546135	0.0916954	3	3: Atrichoblast (Root)	4	1.03765	2.2627
AT2G44490	molecular_function	beta-glucosidase activity (GO:0008422)	0.130456	0.222105	3	3: Atrichoblast (Root)	4	0.653441	0.884536
AT1G80380	molecular_function	glycerate kinase activity (GO:0008887)	0.00273436	0.0668675	3	3: Atrichoblast (Root)	4	1.17478	2.56314
AT5G26340	molecular_function	hexose:proton symporter activity (GO:0009679)	0.00273436	0.0668675	3	3: Atrichoblast (Root)	4	1.17478	2.56314
AT2G28110	molecular_function	glucuronosyltransferase activity (GO:0015020)	0.061061	0.152087	3	3: Atrichoblast (Root)	4	0.817908	1.21424
AT5G26340	molecular_function	carbohydrate transmembrane transporter activity (GO:0015144)	0.123269	0.219599	3	3: Atrichoblast (Root)	4	0.65837	0.909145
AT5G26340	molecular_function	monosaccharide transmembrane transporter activity (GO:0015145)	0.0296761	0.126042	3	3: Atrichoblast (Root)	4	0.899485	1.52759
AT3G30390	molecular_function	amino acid transmembrane transporter activity (GO:0015171)	0.144655	0.240199	3	3: Atrichoblast (Root)	4	0.619428	0.839665
AT3G30390	molecular_function	L-amino acid transmembrane transporter activity (GO:0015179)	0.0243457	0.112914	3	3: Atrichoblast (Root)	4	0.947253	1.61358
AT2G36830	molecular_function	urea transmembrane transporter activity (GO:0015204)	0.0108933	0.0952965	3	3: Atrichoblast (Root)	4	1.02092	1.96284
AT3G53420;AT2G36830;AT3G61430	molecular_function	water channel activity (GO:0015250)	8.31e-05	0.00983662	3	3: Atrichoblast (Root)	4	2.00715	4.08016
AT3G47680	molecular_function	maleylacetoacetate isomerase activity (GO:0016034)	0.008181	0.0916954	3	3: Atrichoblast (Root)	4	1.03765	2.08719
AT2G37760	molecular_function	steroid dehydrogenase activity (GO:0016229)	0.008181	0.0916954	3	3: Atrichoblast (Root)	4	1.03765	2.08719
AT5G66880;AT1G80380	molecular_function	kinase activity (GO:0016301)	0.273649	0.350531	3	3: Atrichoblast (Root)	4	0.455274	0.562807
AT2G37760	molecular_function	oxidoreductase activity (GO:0016491)	0.493248	0.559847	3	3: Atrichoblast (Root)	4	0.25193	0.306934
AT3G28740	molecular_function	oxidoreductase activity, acting on paired donors, with incorporation or reduction of molecular oxygen, NAD(P)H as one donor, and incorporation of one atom of oxygen (GO:0016709)	0.179162	0.267748	3	3: Atrichoblast (Root)	4	0.572273	0.746753
AT1G05570;AT1G23870	molecular_function	glycosyltransferase activity (GO:0016757)	0.333248	0.413105	3	3: Atrichoblast (Root)	4	0.38394	0.477233
AT5G53120	molecular_function	spermine synthase activity (GO:0016768)	0.00546135	0.0916954	3	3: Atrichoblast (Root)	4	1.03765	2.2627
AT4G37150	molecular_function	hydrolase activity, acting on ester bonds (GO:0016788)	0.201402	0.288176	3	3: Atrichoblast (Root)	4	0.540343	0.695937
AT3G12620	molecular_function	myosin phosphatase activity (GO:0017018)	0.272666	0.350531	3	3: Atrichoblast (Root)	4	0.455274	0.56437
AT2G44490	molecular_function	thioglucosidase activity (GO:0019137)	0.0162961	0.0952965	3	3: Atrichoblast (Root)	4	1.02092	1.78792
AT3G48530	molecular_function	protein kinase regulator activity (GO:0019887)	0.0402508	0.135981	3	3: Atrichoblast (Root)	4	0.866521	1.39523
AT1G07990	molecular_function	protein phosphatase regulator activity (GO:0019888)	0.0839413	0.183579	3	3: Atrichoblast (Root)	4	0.736177	1.07602
AT1G07990	molecular_function	protein phosphatase binding (GO:0019903)	0.0216697	0.109984	3	3: Atrichoblast (Root)	4	0.95867	1.66415
AT3G28740	molecular_function	heme binding (GO:0020037)	0.586027	0.630565	3	3: Atrichoblast (Root)	4	0.20027	0.232082
AT5G27640	molecular_function	translation initiation factor binding (GO:0031369)	0.0323305	0.126042	3	3: Atrichoblast (Root)	4	0.899485	1.49039
AT4G34370	molecular_function	ubiquitin conjugating enzyme binding (GO:0031624)	0.0661937	0.156194	3	3: Atrichoblast (Root)	4	0.806336	1.17918
AT3G53420	molecular_function	ubiquitin protein ligase binding (GO:0031625)	0.132838	0.224739	3	3: Atrichoblast (Root)	4	0.648321	0.876676
AT1G78680	molecular_function	gamma-glutamyl-peptidase activity (GO:0034722)	0.0108933	0.0952965	3	3: Atrichoblast (Root)	4	1.02092	1.96284
AT1G20110;AT3G14270	molecular_function	phosphatidylinositol binding (GO:0035091)	0.00961739	0.0952965	3	3: Atrichoblast (Root)	4	1.02092	2.01694
AT5G41990;AT4G03560	molecular_function	identical protein binding (GO:0042802)	0.11005	0.204162	3	3: Atrichoblast (Root)	4	0.690024	0.958409
AT1G20110	molecular_function	ubiquitin binding (GO:0043130)	0.172373	0.263456	3	3: Atrichoblast (Root)	4	0.579292	0.763532
AT5G65210;AT4G39780	molecular_function	sequence-specific DNA binding (GO:0043565)	0.234122	0.324633	3	3: Atrichoblast (Root)	4	0.488607	0.630557
AT1G05570	molecular_function	glucosyltransferase activity (GO:0046527)	0.0454956	0.135981	3	3: Atrichoblast (Root)	4	0.866521	1.34203
AT2G04305	molecular_function	metal ion transmembrane transporter activity (GO:0046873)	0.0687496	0.160814	3	3: Atrichoblast (Root)	4	0.793675	1.16273
AT1G02340	molecular_function	protein dimerization activity (GO:0046983)	0.508438	0.572259	3	3: Atrichoblast (Root)	4	0.242408	0.293762
AT1G78420;AT4G34370;AT3G15070	molecular_function	ubiquitin protein ligase activity (GO:0061630)	0.0196503	0.109984	3	3: Atrichoblast (Root)	4	0.95867	1.70663
AT2G45240	molecular_function	metalloaminopeptidase activity (GO:0070006)	0.0376178	0.134923	3	3: Atrichoblast (Root)	4	0.869915	1.42461
AT2G37760	molecular_function	NADP+ binding (GO:0070401)	0.00546135	0.0916954	3	3: Atrichoblast (Root)	4	1.03765	2.2627
AT4G37150	molecular_function	methyl indole-3-acetate esterase activity (GO:0080030)	0.0864495	0.18406	3	3: Atrichoblast (Root)	4	0.735041	1.06324
AT4G37150	molecular_function	methyl salicylate esterase activity (GO:0080031)	0.0454956	0.135981	3	3: Atrichoblast (Root)	4	0.866521	1.34203
AT4G37150	molecular_function	methyl jasmonate esterase activity (GO:0080032)	0.0454956	0.135981	3	3: Atrichoblast (Root)	4	0.866521	1.34203
AT2G44490	molecular_function	scopolin beta-glucosidase activity (GO:0102483)	0.0988889	0.192762	3	3: Atrichoblast (Root)	4	0.714979	1.00485
AT3G57940;AT5G13680	molecular_function	tRNA binding (GO:0000049)	0.0039185	0.0306016	4	4: Proliferating cell & Mesophyll cell (Shoot)	4	1.51426	2.40688
AT5G02810	molecular_function	phosphorelay response regulator activity (GO:0000156)	0.0860603	0.153412	4	4: Proliferating cell & Mesophyll cell (Shoot)	4	0.814141	1.0652
AT1G31500	molecular_function	3'-5'-RNA exonuclease activity (GO:0000175)	0.089346	0.156461	4	4: Proliferating cell & Mesophyll cell (Shoot)	4	0.805593	1.04892
AT4G24390	molecular_function	inositol hexakisphosphate binding (GO:0000822)	0.0627301	0.123949	4	4: Proliferating cell & Mesophyll cell (Shoot)	4	0.906758	1.20252
AT5G57660	molecular_function	transcription cis-regulatory region binding (GO:0000976)	0.924311	0.947419	4	4: Proliferating cell & Mesophyll cell (Shoot)	4	0.023458	0.0341819
AT4G38150;AT1G17450;AT4G10080;AT4G30990;AT5G17270;AT3G49410	molecular_function	molecular_function (GO:0003674)	1	1	4	4: Proliferating cell & Mesophyll cell (Shoot)	4	6.35e-08	6.35e-08
AT5G11200;AT5G04280	molecular_function	nucleic acid binding (GO:0003676)	0.136756	0.207667	4	4: Proliferating cell & Mesophyll cell (Shoot)	4	0.682633	0.864053
AT5G02810;AT5G15700;AT3G20540;AT2G43010	molecular_function	DNA binding (GO:0003677)	0.11029	0.180876	4	4: Proliferating cell & Mesophyll cell (Shoot)	4	0.74262	0.957464
AT3G02060	molecular_function	DNA helicase activity (GO:0003678)	0.118396	0.185809	4	4: Proliferating cell & Mesophyll cell (Shoot)	4	0.730934	0.926661
AT5G04280	molecular_function	chromatin binding (GO:0003682)	0.358306	0.441821	4	4: Proliferating cell & Mesophyll cell (Shoot)	4	0.354753	0.445745
AT5G11200	molecular_function	double-stranded DNA binding (GO:0003690)	0.320099	0.406947	4	4: Proliferating cell & Mesophyll cell (Shoot)	4	0.390462	0.494716
AT5G11200	molecular_function	single-stranded DNA binding (GO:0003697)	0.228503	0.307168	4	4: Proliferating cell & Mesophyll cell (Shoot)	4	0.512624	0.641108
AT5G57660;AT4G15090;AT2G43010	molecular_function	DNA-binding transcription factor activity (GO:0003700)	0.884786	0.909749	4	4: Proliferating cell & Mesophyll cell (Shoot)	4	0.0410785	0.0531616
AT3G22660;AT5G11200;AT2G42650;AT1G79880;AT1G50920;AT3G13460;AT3G58660;AT5G04280;AT3G49430;AT5G59980;AT1G80770;AT3G01160;AT3G48500	molecular_function	RNA binding (GO:0003723)	1.92e-07	1.57e-05	4	4: Proliferating cell & Mesophyll cell (Shoot)	4	4.80342	6.71723
AT5G54910;AT5G11200;AT1G77030;AT5G39840	molecular_function	RNA helicase activity (GO:0003724)	0.000287739	0.00725988	4	4: Proliferating cell & Mesophyll cell (Shoot)	4	2.13907	3.541
AT5G11200	molecular_function	double-stranded RNA binding (GO:0003725)	0.0660987	0.128286	4	4: Proliferating cell & Mesophyll cell (Shoot)	4	0.89182	1.17981
AT3G15010;AT1G79880;AT5G04280;AT1G77030;AT3G53700;AT5G54900;AT4G25730;AT3G56150;AT3G07050;AT2G34357;AT3G05060;AT4G31210;AT1G50920;AT4G35850;AT5G11200;AT3G13460;AT2G39390;AT3G49430;AT1G26460	molecular_function	mRNA binding (GO:0003729)	9.85e-10	1.08e-07	4	4: Proliferating cell & Mesophyll cell (Shoot)	4	6.96781	9.00656
AT3G15010	molecular_function	mRNA 3'-UTR binding (GO:0003730)	0.089346	0.156461	4	4: Proliferating cell & Mesophyll cell (Shoot)	4	0.805593	1.04892
AT2G39390	molecular_function	structural constituent of ribosome (GO:0003735)	0.64992	0.705873	4	4: Proliferating cell & Mesophyll cell (Shoot)	4	0.151273	0.18714
AT3G56150	molecular_function	translation initiation factor activity (GO:0003743)	0.222916	0.30089	4	4: Proliferating cell & Mesophyll cell (Shoot)	4	0.521592	0.65186
AT4G27080	molecular_function	protein disulfide isomerase activity (GO:0003756)	0.0761328	0.14029	4	4: Proliferating cell & Mesophyll cell (Shoot)	4	0.852974	1.11843
AT1G31500	molecular_function	catalytic activity (GO:0003824)	0.115214	0.184343	4	4: Proliferating cell & Mesophyll cell (Shoot)	4	0.734373	0.938493
AT3G20540	molecular_function	DNA-directed DNA polymerase activity (GO:0003887)	0.0794538	0.145591	4	4: Proliferating cell & Mesophyll cell (Shoot)	4	0.836865	1.09989
AT5G15700	molecular_function	DNA-directed 5'-3' RNA polymerase activity (GO:0003899)	0.124727	0.192067	4	4: Proliferating cell & Mesophyll cell (Shoot)	4	0.716547	0.904041
AT4G31210	molecular_function	DNA topoisomerase type I (single strand cut, ATP-independent) activity (GO:0003917)	0.021358	0.0707618	4	4: Proliferating cell & Mesophyll cell (Shoot)	4	1.1502	1.67044
AT3G22660;AT1G50920;AT1G80770;AT1G06720	molecular_function	GTPase activity (GO:0003924)	0.00548831	0.0400037	4	4: Proliferating cell & Mesophyll cell (Shoot)	4	1.3979	2.26056
AT5G50370	molecular_function	adenylate kinase activity (GO:0004017)	0.0353455	0.0891793	4	4: Proliferating cell & Mesophyll cell (Shoot)	4	1.04974	1.45167
AT3G23940	molecular_function	dihydroxy-acid dehydratase activity (GO:0004160)	0.0035914	0.0287312	4	4: Proliferating cell & Mesophyll cell (Shoot)	4	1.54165	2.44474
AT5G24300	molecular_function	glycogen (starch) synthase activity (GO:0004373)	0.0178299	0.062215	4	4: Proliferating cell & Mesophyll cell (Shoot)	4	1.2061	1.74885
AT1G31500	molecular_function	RNA exonuclease activity (GO:0004532)	0.0035914	0.0287312	4	4: Proliferating cell & Mesophyll cell (Shoot)	4	1.54165	2.44474
AT1G31500	molecular_function	poly(A)-specific ribonuclease activity (GO:0004535)	0.0593495	0.120911	4	4: Proliferating cell & Mesophyll cell (Shoot)	4	0.917535	1.22658
AT1G10940	molecular_function	protein kinase activity (GO:0004672)	0.784583	0.832825	4	4: Proliferating cell & Mesophyll cell (Shoot)	4	0.079446	0.105361
AT2G24990;AT1G10940	molecular_function	protein serine/threonine kinase activity (GO:0004674)	0.658793	0.710803	4	4: Proliferating cell & Mesophyll cell (Shoot)	4	0.148251	0.181251
AT5G46330	molecular_function	transmembrane receptor protein serine/threonine kinase activity (GO:0004675)	0.179713	0.260823	4	4: Proliferating cell & Mesophyll cell (Shoot)	4	0.583655	0.74542
AT3G56330	molecular_function	tRNA (guanine-N2-)-methyltransferase activity (GO:0004809)	0.0142893	0.0538721	4	4: Proliferating cell & Mesophyll cell (Shoot)	4	1.26864	1.84499
AT5G50370;AT3G23940;AT3G63190	molecular_function	copper ion binding (GO:0005507)	0.0283132	0.0823675	4	4: Proliferating cell & Mesophyll cell (Shoot)	4	1.08424	1.54801
AT5G02810;AT3G57350;AT3G49240;AT5G19820;AT3G56150;AT4G20020;AT3G48500;AT2G43010;AT3G22660;AT1G04080;AT5G46330;AT3G07050;AT1G10940;AT1G77180;AT1G08640;AT1G17870;AT1G19740;AT4G24390;AT5G11200;AT3G20540;AT3G06530;AT4G15090;AT3G13460;AT1G33410;AT5G59980;AT1G72440	molecular_function	protein binding (GO:0005515)	0.00278133	0.0287312	4	4: Proliferating cell & Mesophyll cell (Shoot)	4	1.54165	2.55575
AT5G50370;AT3G49240	molecular_function	ATP binding (GO:0005524)	0.483612	0.562499	4	4: Proliferating cell & Mesophyll cell (Shoot)	4	0.249879	0.315503
AT1G06720	molecular_function	GTP binding (GO:0005525)	0.362931	0.444184	4	4: Proliferating cell & Mesophyll cell (Shoot)	4	0.352437	0.440176
AT5G19820	molecular_function	nuclear localization sequence binding (GO:0008139)	0.0627301	0.123949	4	4: Proliferating cell & Mesophyll cell (Shoot)	4	0.906758	1.20252
AT5G54900	molecular_function	poly(A) binding (GO:0008143)	0.0694553	0.134008	4	4: Proliferating cell & Mesophyll cell (Shoot)	4	0.87287	1.15829
AT4G25730	molecular_function	RNA methyltransferase activity (GO:0008173)	0.0525521	0.114914	4	4: Proliferating cell & Mesophyll cell (Shoot)	4	0.939627	1.27941
AT4G15090;AT5G04280;AT5G57660	molecular_function	zinc ion binding (GO:0008270)	0.337204	0.425396	4	4: Proliferating cell & Mesophyll cell (Shoot)	4	0.371207	0.472107
AT5G12080	molecular_function	mechanosensitive monoatomic ion channel activity (GO:0008381)	0.0388113	0.0929206	4	4: Proliferating cell & Mesophyll cell (Shoot)	4	1.03189	1.41104
AT3G20540	molecular_function	3'-5' exonuclease activity (GO:0008408)	0.089346	0.156461	4	4: Proliferating cell & Mesophyll cell (Shoot)	4	0.805593	1.04892
AT4G25730	molecular_function	rRNA (uridine-2'-O-)-methyltransferase activity (GO:0008650)	0.00717004	0.0427595	4	4: Proliferating cell & Mesophyll cell (Shoot)	4	1.36897	2.14448
AT5G24300	molecular_function	starch synthase activity (GO:0009011)	0.0178299	0.062215	4	4: Proliferating cell & Mesophyll cell (Shoot)	4	1.2061	1.74885
AT5G55920	molecular_function	rRNA (cytosine-C5-)-methyltransferase activity (GO:0009383)	0.010736	0.0475865	4	4: Proliferating cell & Mesophyll cell (Shoot)	4	1.32252	1.96916
AT3G57150	molecular_function	pseudouridine synthase activity (GO:0009982)	0.0627301	0.123949	4	4: Proliferating cell & Mesophyll cell (Shoot)	4	0.906758	1.20252
AT4G24390	molecular_function	auxin binding (GO:0010011)	0.0283766	0.0823675	4	4: Proliferating cell & Mesophyll cell (Shoot)	4	1.08424	1.54704
AT5G46330;AT1G10940	molecular_function	kinase activity (GO:0016301)	0.390801	0.46782	4	4: Proliferating cell & Mesophyll cell (Shoot)	4	0.329921	0.408044
AT4G25730	molecular_function	rRNA (guanine) methyltransferase activity (GO:0016435)	0.010736	0.0475865	4	4: Proliferating cell & Mesophyll cell (Shoot)	4	1.32252	1.96916
AT1G75420	molecular_function	glycosyltransferase activity (GO:0016757)	0.793087	0.833759	4	4: Proliferating cell & Mesophyll cell (Shoot)	4	0.0789597	0.100679
AT3G23940	molecular_function	hydro-lyase activity (GO:0016836)	0.021358	0.0707618	4	4: Proliferating cell & Mesophyll cell (Shoot)	4	1.1502	1.67044
AT5G11200;AT4G04180	molecular_function	ATP hydrolysis activity (GO:0016887)	0.235728	0.314304	4	4: Proliferating cell & Mesophyll cell (Shoot)	4	0.50265	0.627589
AT5G66720	molecular_function	myosin phosphatase activity (GO:0017018)	0.341859	0.427976	4	4: Proliferating cell & Mesophyll cell (Shoot)	4	0.36858	0.466153
AT1G33410;AT3G57350	molecular_function	structural constituent of nuclear pore (GO:0017056)	0.00187943	0.0268023	4	4: Proliferating cell & Mesophyll cell (Shoot)	4	1.57183	2.72597
AT1G15660	molecular_function	centromeric DNA binding (GO:0019237)	0.0035914	0.0287312	4	4: Proliferating cell & Mesophyll cell (Shoot)	4	1.54165	2.44474
AT3G06530;AT3G05060;AT1G56110	molecular_function	snoRNA binding (GO:0030515)	2.93e-05	0.00137516	4	4: Proliferating cell & Mesophyll cell (Shoot)	4	2.86165	4.53242
AT3G56150	molecular_function	translation initiation factor binding (GO:0031369)	0.0422649	0.0983183	4	4: Proliferating cell & Mesophyll cell (Shoot)	4	1.00737	1.37402
AT5G04280	molecular_function	chromatin DNA binding (GO:0031490)	0.115214	0.184343	4	4: Proliferating cell & Mesophyll cell (Shoot)	4	0.734373	0.938493
AT5G24300	molecular_function	alpha-1,4-glucan synthase activity (GO:0033201)	0.0142893	0.0538721	4	4: Proliferating cell & Mesophyll cell (Shoot)	4	1.26864	1.84499
AT5G15700	molecular_function	5'-3' RNA polymerase activity (GO:0034062)	0.0035914	0.0287312	4	4: Proliferating cell & Mesophyll cell (Shoot)	4	1.54165	2.44474
AT1G06720	molecular_function	U3 snoRNA binding (GO:0034511)	0.021358	0.0707618	4	4: Proliferating cell & Mesophyll cell (Shoot)	4	1.1502	1.67044
AT1G77180	molecular_function	pre-mRNA binding (GO:0036002)	0.0178299	0.062215	4	4: Proliferating cell & Mesophyll cell (Shoot)	4	1.2061	1.74885
AT4G04180	molecular_function	proteasome-activating activity (GO:0036402)	0.0422649	0.0983183	4	4: Proliferating cell & Mesophyll cell (Shoot)	4	1.00737	1.37402
AT5G52860	molecular_function	ATPase-coupled transmembrane transporter activity (GO:0042626)	0.284828	0.363516	4	4: Proliferating cell & Mesophyll cell (Shoot)	4	0.439477	0.545418
AT5G46330	molecular_function	identical protein binding (GO:0042802)	0.526646	0.595655	4	4: Proliferating cell & Mesophyll cell (Shoot)	4	0.225006	0.278481
AT1G31500	molecular_function	protein homodimerization activity (GO:0042803)	0.554972	0.625535	4	4: Proliferating cell & Mesophyll cell (Shoot)	4	0.203748	0.255729
AT4G17180	molecular_function	glucan endo-1,3-beta-D-glucosidase activity (GO:0042973)	0.118396	0.185809	4	4: Proliferating cell & Mesophyll cell (Shoot)	4	0.730934	0.926661
AT3G63190	molecular_function	ribosomal large subunit binding (GO:0043023)	0.0318672	0.0878357	4	4: Proliferating cell & Mesophyll cell (Shoot)	4	1.05633	1.49666
AT5G13680	molecular_function	protein self-association (GO:0043621)	0.3466	0.431918	4	4: Proliferating cell & Mesophyll cell (Shoot)	4	0.364598	0.460171
AT4G20020;AT2G43010	molecular_function	protein dimerization activity (GO:0046983)	0.237054	0.314792	4	4: Proliferating cell & Mesophyll cell (Shoot)	4	0.501976	0.625153
AT1G01220	molecular_function	fucose-1-phosphate guanylyltransferase activity (GO:0047341)	0.0035914	0.0287312	4	4: Proliferating cell & Mesophyll cell (Shoot)	4	1.54165	2.44474
AT1G01220	molecular_function	fucokinase activity (GO:0050201)	0.0035914	0.0287312	4	4: Proliferating cell & Mesophyll cell (Shoot)	4	1.54165	2.44474
AT5G19820	molecular_function	nuclear import signal receptor activity (GO:0061608)	0.0627301	0.123949	4	4: Proliferating cell & Mesophyll cell (Shoot)	4	0.906758	1.20252
AT1G51310	molecular_function	tRNA-5-taurinomethyluridine 2-sulfurtransferase (GO:0061708)	0.0035914	0.0287312	4	4: Proliferating cell & Mesophyll cell (Shoot)	4	1.54165	2.44474
AT1G10940	molecular_function	phosphatidic acid binding (GO:0070300)	0.0559569	0.116904	4	4: Proliferating cell & Mesophyll cell (Shoot)	4	0.932172	1.25215
AT5G52860	molecular_function	ABC-type transporter activity (GO:0140359)	0.271798	0.353768	4	4: Proliferating cell & Mesophyll cell (Shoot)	4	0.451281	0.565754
AT2G43010	molecular_function	promoter-specific chromatin binding (GO:1990841)	0.0491353	0.110386	4	4: Proliferating cell & Mesophyll cell (Shoot)	4	0.957086	1.30861
AT3G57940	molecular_function	rRNA cytidine N-acetyltransferase activity (GO:1990883)	0.00717004	0.0427595	4	4: Proliferating cell & Mesophyll cell (Shoot)	4	1.36897	2.14448
AT1G11870	molecular_function	tRNA binding (GO:0000049)	0.0497294	0.115268	5	5: Meristem & Endodermis (Shoot)	4	0.938291	1.30339
AT5G59780;AT5G12840;AT5G57660	molecular_function	transcription cis-regulatory region binding (GO:0000976)	0.16053	0.226526	5	5: Meristem & Endodermis (Shoot)	4	0.644883	0.794444
AT5G12840	molecular_function	RNA polymerase II cis-regulatory region sequence-specific DNA binding (GO:0000978)	0.32416	0.377514	5	5: Meristem & Endodermis (Shoot)	4	0.423066	0.489241
AT5G12840	molecular_function	DNA-binding transcription factor activity, RNA polymerase II-specific (GO:0000981)	0.361838	0.406667	5	5: Meristem & Endodermis (Shoot)	4	0.390761	0.441486
AT1G63810;AT5G40980;AT1G54380;AT3G53830;AT3G24730;AT3G55240	molecular_function	molecular_function (GO:0003674)	0.996658	0.996658	5	5: Meristem & Endodermis (Shoot)	4	0.00145377	0.00145377
AT5G04280	molecular_function	nucleic acid binding (GO:0003676)	0.298302	0.35406	5	5: Meristem & Endodermis (Shoot)	4	0.450924	0.525343
AT3G47500;AT2G43010	molecular_function	DNA binding (GO:0003677)	0.262413	0.325136	5	5: Meristem & Endodermis (Shoot)	4	0.487935	0.581015
AT5G04280	molecular_function	chromatin binding (GO:0003682)	0.214778	0.282662	5	5: Meristem & Endodermis (Shoot)	4	0.548733	0.668009
AT5G28770;AT1G18330;AT5G57660;AT2G01940;AT5G12840;AT5G59780;AT3G47500;AT2G43010	molecular_function	DNA-binding transcription factor activity (GO:0003700)	0.00540017	0.0496618	5	5: Meristem & Endodermis (Shoot)	4	1.30398	2.26759
AT5G64170	molecular_function	transcription coregulator activity (GO:0003712)	0.133553	0.201919	5	5: Meristem & Endodermis (Shoot)	4	0.694823	0.874347
AT2G46280;AT5G27850;AT5G04280	molecular_function	RNA binding (GO:0003723)	0.109521	0.180638	5	5: Meristem & Endodermis (Shoot)	4	0.743191	0.960504
AT3G06040;AT5G27850;AT5G04280;AT1G29910;AT2G34420;AT5G54900;AT4G25730	molecular_function	mRNA binding (GO:0003729)	0.00243789	0.0473423	5	5: Meristem & Endodermis (Shoot)	4	1.32475	2.61298
AT1G09590;AT3G06040;AT5G27850	molecular_function	structural constituent of ribosome (GO:0003735)	0.0191763	0.0787768	5	5: Meristem & Endodermis (Shoot)	4	1.1036	1.71723
AT2G46280	molecular_function	translation initiation factor activity (GO:0003743)	0.128426	0.197698	5	5: Meristem & Endodermis (Shoot)	4	0.703998	0.891347
AT5G35170	molecular_function	adenylate kinase activity (GO:0004017)	0.0194212	0.0787768	5	5: Meristem & Endodermis (Shoot)	4	1.1036	1.71172
AT5G35170	molecular_function	cytidylate kinase activity (GO:0004127)	0.00975721	0.0619583	5	5: Meristem & Endodermis (Shoot)	4	1.2079	2.01067
AT1G09420	molecular_function	glucose-6-phosphate dehydrogenase activity (GO:0004345)	0.0116974	0.0657316	5	5: Meristem & Endodermis (Shoot)	4	1.18223	1.93191
AT5G35170	molecular_function	nucleoside diphosphate kinase activity (GO:0004550)	0.0174958	0.0787768	5	5: Meristem & Endodermis (Shoot)	4	1.1036	1.75707
AT1G62950;AT5G67280;AT1G10940	molecular_function	protein kinase activity (GO:0004672)	0.0499192	0.115268	5	5: Meristem & Endodermis (Shoot)	4	0.938291	1.30173
AT4G28860;AT1G10940	molecular_function	protein serine/threonine kinase activity (GO:0004674)	0.345823	0.392138	5	5: Meristem & Endodermis (Shoot)	4	0.406561	0.461146
AT1G66150	molecular_function	transmembrane receptor protein serine/threonine kinase activity (GO:0004675)	0.102343	0.1733	5	5: Meristem & Endodermis (Shoot)	4	0.761201	0.989944
AT3G16800	molecular_function	protein serine/threonine phosphatase activity (GO:0004722)	0.142032	0.208533	5	5: Meristem & Endodermis (Shoot)	4	0.680826	0.847614
AT1G11870	molecular_function	serine-tRNA ligase activity (GO:0004828)	0.00391413	0.0473423	5	5: Meristem & Endodermis (Shoot)	4	1.32475	2.40736
AT3G17000;AT4G12570	molecular_function	ubiquitin-protein transferase activity (GO:0004842)	0.079789	0.149018	5	5: Meristem & Endodermis (Shoot)	4	0.826762	1.09806
AT5G28770;AT1G53000;AT1G66150;AT5G64170;AT3G16800;AT2G46280;AT4G28860;AT1G50500;AT2G01940;AT4G10790;AT1G10940;AT3G17000;AT3G53160;AT4G12570;AT1G12790;AT3G60600;AT3G47500;AT2G43010	molecular_function	protein binding (GO:0005515)	0.0006102	0.0452338	5	5: Meristem & Endodermis (Shoot)	4	1.34454	3.21453
AT1G62950;AT5G67280;AT5G35170	molecular_function	ATP binding (GO:0005524)	0.0583047	0.124449	5	5: Meristem & Endodermis (Shoot)	4	0.90501	1.2343
AT5G54900	molecular_function	poly(A) binding (GO:0008143)	0.0384729	0.0997155	5	5: Meristem & Endodermis (Shoot)	4	1.00124	1.41485
AT4G25730	molecular_function	RNA methyltransferase activity (GO:0008173)	0.0289928	0.0887249	5	5: Meristem & Endodermis (Shoot)	4	1.05195	1.53771
AT5G08750;AT5G04280;AT5G57660	molecular_function	zinc ion binding (GO:0008270)	0.10102	0.1733	5	5: Meristem & Endodermis (Shoot)	4	0.761201	0.995591
AT4G25730	molecular_function	rRNA (uridine-2'-O-)-methyltransferase activity (GO:0008650)	0.00391413	0.0473423	5	5: Meristem & Endodermis (Shoot)	4	1.32475	2.40736
AT1G53000	molecular_function	3-deoxy-manno-octulosonate cytidylyltransferase activity (GO:0008690)	0.00195894	0.0452338	5	5: Meristem & Endodermis (Shoot)	4	1.34454	2.70798
AT5G55480	molecular_function	glycerophosphodiester phosphodiesterase activity (GO:0008889)	0.0213429	0.0787768	5	5: Meristem & Endodermis (Shoot)	4	1.1036	1.67075
AT1G29910;AT2G34420	molecular_function	chlorophyll binding (GO:0016168)	0.000770575	0.0452338	5	5: Meristem & Endodermis (Shoot)	4	1.34454	3.11319
AT1G62950;AT5G67280;AT1G10940	molecular_function	kinase activity (GO:0016301)	0.0370605	0.0970451	5	5: Meristem & Endodermis (Shoot)	4	1.01303	1.43109
AT4G25730	molecular_function	rRNA (guanine) methyltransferase activity (GO:0016435)	0.00586556	0.0496618	5	5: Meristem & Endodermis (Shoot)	4	1.30398	2.23169
AT3G53160	molecular_function	glycosyltransferase activity (GO:0016757)	0.576259	0.597427	5	5: Meristem & Endodermis (Shoot)	4	0.223715	0.239383
AT3G16800	molecular_function	myosin phosphatase activity (GO:0017018)	0.203873	0.276167	5	5: Meristem & Endodermis (Shoot)	4	0.558828	0.690641
AT5G28770	molecular_function	kinase binding (GO:0019900)	0.0970349	0.168814	5	5: Meristem & Endodermis (Shoot)	4	0.772591	1.01307
AT1G56110	molecular_function	snoRNA binding (GO:0030515)	0.0327958	0.0946605	5	5: Meristem & Endodermis (Shoot)	4	1.02383	1.48418
AT4G10790	molecular_function	protein-macromolecule adaptor activity (GO:0030674)	0.0459917	0.111256	5	5: Meristem & Endodermis (Shoot)	4	0.953676	1.33732
AT5G04280	molecular_function	chromatin DNA binding (GO:0031490)	0.0645377	0.129075	5	5: Meristem & Endodermis (Shoot)	4	0.889157	1.19019
AT3G53160	molecular_function	UDP-glucosyltransferase activity (GO:0035251)	0.0478624	0.114689	5	5: Meristem & Endodermis (Shoot)	4	0.940478	1.32001
AT5G28770	molecular_function	identical protein binding (GO:0042802)	0.334766	0.383021	5	5: Meristem & Endodermis (Shoot)	4	0.416778	0.475258
AT4G10790	molecular_function	ubiquitin binding (GO:0043130)	0.12671	0.196246	5	5: Meristem & Endodermis (Shoot)	4	0.707198	0.897188
AT5G59780	molecular_function	sequence-specific DNA binding (GO:0043565)	0.484903	0.515337	5	5: Meristem & Endodermis (Shoot)	4	0.287909	0.314345
AT5G28770	molecular_function	protein self-association (GO:0043621)	0.207004	0.276731	5	5: Meristem & Endodermis (Shoot)	4	0.557942	0.684022
AT5G28770	molecular_function	protein heterodimerization activity (GO:0046982)	0.214778	0.282662	5	5: Meristem & Endodermis (Shoot)	4	0.548733	0.668009
AT2G43010	molecular_function	protein dimerization activity (GO:0046983)	0.39865	0.440248	5	5: Meristem & Endodermis (Shoot)	4	0.356303	0.399409
AT1G09420	molecular_function	NADP binding (GO:0050661)	0.109372	0.180638	5	5: Meristem & Endodermis (Shoot)	4	0.743191	0.961094
AT4G12570	molecular_function	ubiquitin protein ligase activity (GO:0061630)	0.337392	0.384294	5	5: Meristem & Endodermis (Shoot)	4	0.415336	0.471865
AT3G17000	molecular_function	ubiquitin conjugating enzyme activity (GO:0061631)	0.0718568	0.13723	5	5: Meristem & Endodermis (Shoot)	4	0.86255	1.14353
AT5G64170	molecular_function	RNA polymerase binding (GO:0070063)	0.0116974	0.0657316	5	5: Meristem & Endodermis (Shoot)	4	1.18223	1.93191
AT1G10940	molecular_function	phosphatidic acid binding (GO:0070300)	0.0308961	0.0923248	5	5: Meristem & Endodermis (Shoot)	4	1.03468	1.5101
AT2G43010	molecular_function	promoter-specific chromatin binding (GO:1990841)	0.0270858	0.0849358	5	5: Meristem & Endodermis (Shoot)	4	1.07091	1.56726
AT5G64050	molecular_function	tRNA binding (GO:0000049)	0.0507398	0.0944809	6	6: Proliferating cell & Mesophyll cell (Shoot)	4	1.02466	1.29465
AT5G02810;AT5G62920	molecular_function	phosphorelay response regulator activity (GO:0000156)	0.00114123	0.0264677	6	6: Proliferating cell & Mesophyll cell (Shoot)	4	1.57728	2.94263
AT5G57660	molecular_function	transcription cis-regulatory region binding (GO:0000976)	0.762135	0.791448	6	6: Proliferating cell & Mesophyll cell (Shoot)	4	0.101578	0.117968
AT1G60850	molecular_function	RNA polymerase I activity (GO:0001054)	0.00399559	0.0269703	6	6: Proliferating cell & Mesophyll cell (Shoot)	4	1.56912	2.39842
AT1G60850	molecular_function	RNA polymerase III activity (GO:0001056)	0.00399559	0.0269703	6	6: Proliferating cell & Mesophyll cell (Shoot)	4	1.56912	2.39842
AT4G26540	molecular_function	peptide receptor activity (GO:0001653)	0.0334681	0.0737665	6	6: Proliferating cell & Mesophyll cell (Shoot)	4	1.13214	1.47537
AT1G73350;AT5G64090;AT5G02550;AT3G10530;AT5G19620;AT3G11745;AT2G42190;AT3G53830;AT2G07042;AT3G55240;AT1G69070;AT3G49410;AT3G49990;AT4G27050;AT1G72500;AT1G48840	molecular_function	molecular_function (GO:0003674)	0.264704	0.324864	6	6: Proliferating cell & Mesophyll cell (Shoot)	4	0.488298	0.577239
AT5G02810;AT2G43010	molecular_function	DNA binding (GO:0003677)	0.270128	0.329647	6	6: Proliferating cell & Mesophyll cell (Shoot)	4	0.481951	0.568431
AT5G49160	molecular_function	chromatin binding (GO:0003682)	0.218728	0.277913	6	6: Proliferating cell & Mesophyll cell (Shoot)	4	0.556091	0.660096
AT5G28770;AT5G57660;AT2G43500;AT2G43010	molecular_function	DNA-binding transcription factor activity (GO:0003700)	0.305613	0.362706	6	6: Proliferating cell & Mesophyll cell (Shoot)	4	0.440446	0.514828
AT3G13570;AT3G49430;AT4G09040	molecular_function	RNA binding (GO:0003723)	0.114683	0.164617	6	6: Proliferating cell & Mesophyll cell (Shoot)	4	0.783526	0.9405
AT3G13570;AT1G29910;AT4G09040;AT2G34420;AT3G49430	molecular_function	mRNA binding (GO:0003729)	0.0413119	0.0849844	6	6: Proliferating cell & Mesophyll cell (Shoot)	4	1.07066	1.38393
AT5G49160	molecular_function	DNA (cytosine-5-)-methyltransferase activity (GO:0003886)	0.0139163	0.0509477	6	6: Proliferating cell & Mesophyll cell (Shoot)	4	1.29288	1.85648
AT1G60850	molecular_function	DNA-directed 5'-3' RNA polymerase activity (GO:0003899)	0.0714393	0.117793	6	6: Proliferating cell & Mesophyll cell (Shoot)	4	0.92888	1.14606
AT1G27450	molecular_function	adenine phosphoribosyltransferase activity (GO:0003999)	0.00995967	0.0448185	6	6: Proliferating cell & Mesophyll cell (Shoot)	4	1.34854	2.00175
AT5G19740	molecular_function	carboxypeptidase activity (GO:0004180)	0.00399559	0.0269703	6	6: Proliferating cell & Mesophyll cell (Shoot)	4	1.56912	2.39842
AT5G19740	molecular_function	metallocarboxypeptidase activity (GO:0004181)	0.00598752	0.0340343	6	6: Proliferating cell & Mesophyll cell (Shoot)	4	1.46808	2.22275
AT4G31940	molecular_function	monooxygenase activity (GO:0004497)	0.1584	0.209905	6	6: Proliferating cell & Mesophyll cell (Shoot)	4	0.677978	0.800244
AT2G37690	molecular_function	phosphoribosylaminoimidazole carboxylase activity (GO:0004638)	0.00199976	0.0264677	6	6: Proliferating cell & Mesophyll cell (Shoot)	4	1.57728	2.69902
AT4G39400;AT1G10940	molecular_function	protein kinase activity (GO:0004672)	0.207229	0.269647	6	6: Proliferating cell & Mesophyll cell (Shoot)	4	0.569204	0.683549
AT4G39400;AT4G26540;AT1G10940	molecular_function	protein serine/threonine kinase activity (GO:0004674)	0.128231	0.175304	6	6: Proliferating cell & Mesophyll cell (Shoot)	4	0.756209	0.892006
AT4G39400	molecular_function	transmembrane receptor protein tyrosine kinase activity (GO:0004714)	0.109736	0.160155	6	6: Proliferating cell & Mesophyll cell (Shoot)	4	0.795459	0.959651
AT5G64050	molecular_function	glutamate-tRNA ligase activity (GO:0004818)	0.00399559	0.0269703	6	6: Proliferating cell & Mesophyll cell (Shoot)	4	1.56912	2.39842
AT3G15360	molecular_function	enzyme inhibitor activity (GO:0004857)	0.0602041	0.106591	6	6: Proliferating cell & Mesophyll cell (Shoot)	4	0.97228	1.22037
AT4G39400	molecular_function	steroid binding (GO:0005496)	0.00399559	0.0269703	6	6: Proliferating cell & Mesophyll cell (Shoot)	4	1.56912	2.39842
AT4G31940	molecular_function	iron ion binding (GO:0005506)	0.429753	0.486116	6	6: Proliferating cell & Mesophyll cell (Shoot)	4	0.31326	0.366781
AT4G39400;AT3G15150;AT5G28770;AT3G13570;AT4G26540;AT5G02810;AT1G10940;AT5G64050;AT5G49160;AT3G29185;AT5G62920;AT4G05460;AT2G43010	molecular_function	protein binding (GO:0005515)	0.0653862	0.111102	6	6: Proliferating cell & Mesophyll cell (Shoot)	4	0.954278	1.18451
AT3G15360	molecular_function	enzyme activator activity (GO:0008047)	0.0315302	0.0732313	6	6: Proliferating cell & Mesophyll cell (Shoot)	4	1.1353	1.50127
AT5G49160	molecular_function	methyltransferase activity (GO:0008168)	0.0602041	0.106591	6	6: Proliferating cell & Mesophyll cell (Shoot)	4	0.97228	1.22037
AT3G15150;AT5G64050;AT5G08750;AT5G57660	molecular_function	zinc ion binding (GO:0008270)	0.0270731	0.0694284	6	6: Proliferating cell & Mesophyll cell (Shoot)	4	1.15846	1.56746
AT4G26600	molecular_function	S-adenosylmethionine-dependent methyltransferase activity (GO:0008757)	0.0971456	0.15096	6	6: Proliferating cell & Mesophyll cell (Shoot)	4	0.821138	1.01258
AT5G64570	molecular_function	xylan 1,4-beta-xylosidase activity (GO:0009044)	0.0217831	0.0613965	6	6: Proliferating cell & Mesophyll cell (Shoot)	4	1.21186	1.66188
AT4G26600	molecular_function	rRNA (cytosine-C5-)-methyltransferase activity (GO:0009383)	0.00598752	0.0340343	6	6: Proliferating cell & Mesophyll cell (Shoot)	4	1.46808	2.22275
AT3G15360	molecular_function	protein-disulfide reductase activity (GO:0015035)	0.0334681	0.0737665	6	6: Proliferating cell & Mesophyll cell (Shoot)	4	1.13214	1.47537
AT1G29910;AT2G34420;AT2G34430	molecular_function	chlorophyll binding (GO:0016168)	9.74e-06	0.00139746	6	6: Proliferating cell & Mesophyll cell (Shoot)	4	2.85466	5.01123
AT4G39400;AT4G26540;AT1G10940	molecular_function	kinase activity (GO:0016301)	0.0390438	0.0834838	6	6: Proliferating cell & Mesophyll cell (Shoot)	4	1.0784	1.40845
AT3G15360	molecular_function	oxidoreductase activity (GO:0016491)	0.391608	0.452338	6	6: Proliferating cell & Mesophyll cell (Shoot)	4	0.344537	0.407149
AT3G15360	molecular_function	oxidoreductase activity, acting on a sulfur group of donors, disulfide as acceptor (GO:0016671)	0.0507398	0.0944809	6	6: Proliferating cell & Mesophyll cell (Shoot)	4	1.02466	1.29465
AT3G15150	molecular_function	SUMO transferase activity (GO:0019789)	0.00995967	0.0448185	6	6: Proliferating cell & Mesophyll cell (Shoot)	4	1.34854	2.00175
AT5G28770	molecular_function	kinase binding (GO:0019900)	0.0989549	0.152673	6	6: Proliferating cell & Mesophyll cell (Shoot)	4	0.816237	1.00456
AT4G31940	molecular_function	heme binding (GO:0020037)	0.475218	0.52371	6	6: Proliferating cell & Mesophyll cell (Shoot)	4	0.280909	0.323107
AT1G04810	molecular_function	enzyme regulator activity (GO:0030234)	0.0488357	0.0941832	6	6: Proliferating cell & Mesophyll cell (Shoot)	4	1.02603	1.31126
AT1G56110	molecular_function	snoRNA binding (GO:0030515)	0.0334681	0.0737665	6	6: Proliferating cell & Mesophyll cell (Shoot)	4	1.13214	1.47537
AT4G26540	molecular_function	peptide binding (GO:0042277)	0.0276428	0.0694284	6	6: Proliferating cell & Mesophyll cell (Shoot)	4	1.15846	1.55842
AT4G39400;AT5G28770	molecular_function	identical protein binding (GO:0042802)	0.0644834	0.110543	6	6: Proliferating cell & Mesophyll cell (Shoot)	4	0.956469	1.19055
AT4G39400;AT1G26540;AT1G72630	molecular_function	protein homodimerization activity (GO:0042803)	0.0101952	0.0449422	6	6: Proliferating cell & Mesophyll cell (Shoot)	4	1.34735	1.9916
AT5G28770	molecular_function	protein self-association (GO:0043621)	0.21083	0.27269	6	6: Proliferating cell & Mesophyll cell (Shoot)	4	0.56433	0.676067
AT2G37690	molecular_function	5-amino-4-imidazole carboxylate lyase activity (GO:0043727)	0.00199976	0.0264677	6	6: Proliferating cell & Mesophyll cell (Shoot)	4	1.57728	2.69902
AT5G64570	molecular_function	alpha-L-arabinofuranosidase activity (GO:0046556)	0.0198222	0.0594665	6	6: Proliferating cell & Mesophyll cell (Shoot)	4	1.22573	1.70285
AT2G37690	molecular_function	metal ion binding (GO:0046872)	0.115079	0.164617	6	6: Proliferating cell & Mesophyll cell (Shoot)	4	0.783526	0.939003
AT4G39400;AT5G28770	molecular_function	protein heterodimerization activity (GO:0046982)	0.025208	0.0680615	6	6: Proliferating cell & Mesophyll cell (Shoot)	4	1.1671	1.59846
AT1G60850;AT2G43010	molecular_function	protein dimerization activity (GO:0046983)	0.0941262	0.149495	6	6: Proliferating cell & Mesophyll cell (Shoot)	4	0.825375	1.02629
AT3G15150	molecular_function	SUMO ligase activity (GO:0061665)	0.00399559	0.0269703	6	6: Proliferating cell & Mesophyll cell (Shoot)	4	1.56912	2.39842
AT1G10940	molecular_function	phosphatidic acid binding (GO:0070300)	0.0315302	0.0732313	6	6: Proliferating cell & Mesophyll cell (Shoot)	4	1.1353	1.50127
AT4G31940	molecular_function	fraxetin 5-hydroxylase activity (GO:0106144)	0.00199976	0.0264677	6	6: Proliferating cell & Mesophyll cell (Shoot)	4	1.57728	2.69902
AT2G43010	molecular_function	promoter-specific chromatin binding (GO:1990841)	0.0276428	0.0694284	6	6: Proliferating cell & Mesophyll cell (Shoot)	4	1.15846	1.55842
AT2G46790	molecular_function	phosphorelay response regulator activity (GO:0000156)	0.039059	0.104616	7	7: Cortex (Root)	4	0.980403	1.40828
AT1G54340	molecular_function	magnesium ion binding (GO:0000287)	0.170401	0.271254	7	7: Cortex (Root)	4	0.566624	0.768527
AT5G59780;AT1G76900;AT3G21175;AT5G57660	molecular_function	transcription cis-regulatory region binding (GO:0000976)	0.025435	0.0766737	7	7: Cortex (Root)	4	1.11535	1.59457
AT5G51510;AT5G54300;AT4G27320;AT3G53830;AT4G13615;AT3G16760;AT2G38640;AT1G48840	molecular_function	molecular_function (GO:0003674)	0.884459	0.893046	7	7: Cortex (Root)	4	0.0491264	0.0533225
AT2G46790	molecular_function	DNA binding (GO:0003677)	0.558552	0.592749	7	7: Cortex (Root)	4	0.227129	0.252937
AT5G59780;AT5G57660	molecular_function	DNA-binding transcription factor activity (GO:0003700)	0.660378	0.676832	7	7: Cortex (Root)	4	0.169519	0.180207
AT5G64170	molecular_function	transcription coregulator activity (GO:0003712)	0.109929	0.202347	7	7: Cortex (Root)	4	0.693904	0.958889
AT5G25060;AT5G58420	molecular_function	RNA binding (GO:0003723)	0.242704	0.321544	7	7: Cortex (Root)	4	0.492759	0.614923
AT5G58420	molecular_function	structural constituent of ribosome (GO:0003735)	0.371671	0.434313	7	7: Cortex (Root)	4	0.362198	0.429841
AT1G05570	molecular_function	1,3-beta-D-glucan synthase activity (GO:0003843)	0.0189376	0.0615472	7	7: Cortex (Root)	4	1.21079	1.72268
AT3G45300	molecular_function	acyl-CoA dehydrogenase activity (GO:0003995)	0.00476752	0.0413185	7	7: Cortex (Root)	4	1.38386	2.32171
AT1G16300	molecular_function	glyceraldehyde-3-phosphate dehydrogenase (NAD+) (phosphorylating) activity (GO:0004365)	0.0110898	0.0524244	7	7: Cortex (Root)	4	1.28047	1.95508
AT1G54340	molecular_function	isocitrate dehydrogenase (NADP+) activity (GO:0004450)	0.00476752	0.0413185	7	7: Cortex (Root)	4	1.38386	2.32171
AT5G58350	molecular_function	protein kinase activity (GO:0004672)	0.493219	0.537118	7	7: Cortex (Root)	4	0.269931	0.306961
AT5G58350	molecular_function	protein serine/threonine kinase activity (GO:0004674)	0.634031	0.659392	7	7: Cortex (Root)	4	0.180856	0.19789
AT3G16800;AT3G06670;AT1G69960	molecular_function	protein serine/threonine phosphatase activity (GO:0004722)	0.000261116	0.0413185	7	7: Cortex (Root)	4	1.38386	3.58317
AT5G19970	molecular_function	ubiquitin-protein transferase activity (GO:0004842)	0.317892	0.388951	7	7: Cortex (Root)	4	0.410105	0.49772
AT5G12860	molecular_function	transporter activity (GO:0005215)	0.0482096	0.122288	7	7: Cortex (Root)	4	0.912617	1.31687
AT5G25140	molecular_function	iron ion binding (GO:0005506)	0.360433	0.425967	7	7: Cortex (Root)	4	0.370625	0.443175
AT2G46790;AT5G64170;AT3G16800;AT1G76900;AT1G69960;AT3G06670;AT3G21175;AT1G64520	molecular_function	protein binding (GO:0005515)	0.349332	0.416056	7	7: Cortex (Root)	4	0.380848	0.456761
AT1G05690	molecular_function	calmodulin binding (GO:0005516)	0.234267	0.314371	7	7: Cortex (Root)	4	0.502557	0.630289
AT3G45300	molecular_function	ATP binding (GO:0005524)	0.515717	0.555456	7	7: Cortex (Root)	4	0.25535	0.287588
AT3G21175;AT5G57660	molecular_function	zinc ion binding (GO:0008270)	0.230301	0.313371	7	7: Cortex (Root)	4	0.503941	0.637705
AT3G45300	molecular_function	isovaleryl-CoA dehydrogenase activity (GO:0008470)	0.00159164	0.0413185	7	7: Cortex (Root)	4	1.38386	2.79815
AT1G71340	molecular_function	glycerophosphodiester phosphodiesterase activity (GO:0008889)	0.0173729	0.0615472	7	7: Cortex (Root)	4	1.21079	1.76013
AT1G26120	molecular_function	prenylcysteine methylesterase activity (GO:0010296)	0.00476752	0.0413185	7	7: Cortex (Root)	4	1.38386	2.32171
AT5G12860	molecular_function	oxaloacetate transmembrane transporter activity (GO:0015131)	0.00793356	0.0458384	7	7: Cortex (Root)	4	1.33877	2.10053
AT5G12860	molecular_function	alpha-ketoglutarate transmembrane transporter activity (GO:0015139)	0.00159164	0.0413185	7	7: Cortex (Root)	4	1.38386	2.79815
AT5G12860	molecular_function	malate transmembrane transporter activity (GO:0015140)	0.0126642	0.0560459	7	7: Cortex (Root)	4	1.25146	1.89742
AT5G12860	molecular_function	oxoglutarate:malate antiporter activity (GO:0015367)	0.00476752	0.0413185	7	7: Cortex (Root)	4	1.38386	2.32171
AT5G25140	molecular_function	oxidoreductase activity, acting on paired donors, with incorporation or reduction of molecular oxygen (GO:0016705)	0.191383	0.292532	7	7: Cortex (Root)	4	0.533827	0.718096
AT1G05570	molecular_function	glycosyltransferase activity (GO:0016757)	0.502176	0.544024	7	7: Cortex (Root)	4	0.264382	0.299144
AT3G16800;AT1G69960	molecular_function	myosin phosphatase activity (GO:0017018)	0.0146878	0.0611013	7	7: Cortex (Root)	4	1.21395	1.83304
AT1G08800	molecular_function	myosin binding (GO:0017022)	0.00635177	0.0458384	7	7: Cortex (Root)	4	1.33877	2.19711
AT5G25140	molecular_function	heme binding (GO:0020037)	0.401352	0.461222	7	7: Cortex (Root)	4	0.33609	0.396475
AT4G28040	molecular_function	transmembrane transporter activity (GO:0022857)	0.348999	0.416056	7	7: Cortex (Root)	4	0.380848	0.457175
AT5G20990	molecular_function	molybdenum ion binding (GO:0030151)	0.0095129	0.0482606	7	7: Cortex (Root)	4	1.31641	2.02169
AT3G21175	molecular_function	identical protein binding (GO:0042802)	0.281886	0.350429	7	7: Cortex (Root)	4	0.4554	0.549926
AT5G59780	molecular_function	sequence-specific DNA binding (GO:0043565)	0.416618	0.469472	7	7: Cortex (Root)	4	0.32839	0.380262
AT1G05570	molecular_function	glucosyltransferase activity (GO:0046527)	0.0267247	0.0772048	7	7: Cortex (Root)	4	1.11236	1.57309
AT5G23760	molecular_function	metal ion binding (GO:0046872)	0.0927042	0.179137	7	7: Cortex (Root)	4	0.746814	1.0329
AT1G17890	molecular_function	GDP-L-fucose synthase activity (GO:0050577)	0.00318082	0.0413185	7	7: Cortex (Root)	4	1.38386	2.49746
AT3G45300	molecular_function	flavin adenine dinucleotide binding (GO:0050660)	0.128229	0.21862	7	7: Cortex (Root)	4	0.66031	0.892013
AT1G16300	molecular_function	NADP binding (GO:0050661)	0.0898021	0.179137	7	7: Cortex (Root)	4	0.746814	1.04671
AT5G39050	molecular_function	O-malonyltransferase activity (GO:0050736)	0.00476752	0.0413185	7	7: Cortex (Root)	4	1.38386	2.32171
AT1G16300;AT1G54340	molecular_function	NAD binding (GO:0051287)	0.00439487	0.0413185	7	7: Cortex (Root)	4	1.38386	2.35705
AT5G20990	molecular_function	molybdopterin adenylyltransferase activity (GO:0061598)	0.00159164	0.0413185	7	7: Cortex (Root)	4	1.38386	2.79815
AT5G20990	molecular_function	molybdopterin molybdotransferase activity (GO:0061599)	0.00159164	0.0413185	7	7: Cortex (Root)	4	1.38386	2.79815
AT5G64170	molecular_function	RNA polymerase binding (GO:0070063)	0.0095129	0.0482606	7	7: Cortex (Root)	4	1.31641	2.02169
AT3G06670	molecular_function	primary miRNA binding (GO:0070878)	0.00476752	0.0413185	7	7: Cortex (Root)	4	1.38386	2.32171
AT3G06670	molecular_function	protein phosphatase activator activity (GO:0072542)	0.00318082	0.0413185	7	7: Cortex (Root)	4	1.38386	2.49746
AT1G08800	molecular_function	myosin XI tail binding (GO:0080115)	0.0236171	0.0722406	7	7: Cortex (Root)	4	1.14122	1.62677
AT5G11200	molecular_function	nucleic acid binding (GO:0003676)	0.043279	0.102844	8	8: Unknown (Root)	4	0.987821	1.36372
AT3G04590	molecular_function	minor groove of adenine-thymine-rich DNA binding (GO:0003680)	0.00732434	0.0317388	8	8: Unknown (Root)	4	1.49841	2.13523
AT5G11200	molecular_function	double-stranded DNA binding (GO:0003690)	0.0259191	0.0722032	8	8: Unknown (Root)	4	1.14144	1.58638
AT5G11200	molecular_function	single-stranded DNA binding (GO:0003697)	0.0175033	0.0568856	8	8: Unknown (Root)	4	1.245	1.75688
AT5G11200	molecular_function	RNA binding (GO:0003723)	0.136496	0.179134	8	8: Unknown (Root)	4	0.746822	0.86488
AT5G11200	molecular_function	RNA helicase activity (GO:0003724)	0.021358	0.064074	8	8: Unknown (Root)	4	1.19332	1.67044
AT5G11200	molecular_function	double-stranded RNA binding (GO:0003725)	0.00464395	0.0226393	8	8: Unknown (Root)	4	1.64514	2.33311
AT5G11200	molecular_function	mRNA binding (GO:0003729)	0.212233	0.258659	8	8: Unknown (Root)	4	0.587273	0.673187
AT1G30820	molecular_function	CTP synthase activity (GO:0003883)	0.000979172	0.011454	8	8: Unknown (Root)	4	1.94104	3.00914
AT3G62270	molecular_function	solute:inorganic anion antiporter activity (GO:0005452)	0.00146846	0.011454	8	8: Unknown (Root)	4	1.94104	2.83314
AT5G11200	molecular_function	protein binding (GO:0005515)	0.676413	0.7017	8	8: Unknown (Root)	4	0.153848	0.169788
AT5G11200	molecular_function	ATP hydrolysis activity (GO:0016887)	0.0613099	0.113211	8	8: Unknown (Root)	4	0.946112	1.21247
AT3G62270	molecular_function	transmembrane transporter activity (GO:0022857)	0.0638625	0.113211	8	8: Unknown (Root)	4	0.946112	1.19475
AT1G30820	molecular_function	identical protein binding (GO:0042802)	0.0496341	0.102844	8	8: Unknown (Root)	4	0.987821	1.30422
AT3G62270	molecular_function	active borate transmembrane transporter activity (GO:0046715)	0.00122384	0.011454	8	8: Unknown (Root)	4	1.94104	2.91228
AT5G24870	molecular_function	ubiquitin protein ligase activity (GO:0061630)	0.0501034	0.102844	8	8: Unknown (Root)	4	0.987821	1.30013
AT5G49030;AT1G11870	molecular_function	tRNA binding (GO:0000049)	0.00118513	0.0127052	9	9: Proliferating cell (Shoot)	4	1.89602	2.92623
AT5G02810;AT4G00760	molecular_function	phosphorelay response regulator activity (GO:0000156)	0.00109533	0.0127052	9	9: Proliferating cell (Shoot)	4	1.89602	2.96045
AT2G28810	molecular_function	transcription cis-regulatory region binding (GO:0000976)	0.755054	0.789849	9	9: Proliferating cell (Shoot)	4	0.102456	0.122022
AT5G49030	molecular_function	aminoacyl-tRNA editing activity (GO:0002161)	0.0194212	0.0469001	9	9: Proliferating cell (Shoot)	4	1.32883	1.71172
AT2G31840;AT2G23890;AT5G06970;AT5G59460;AT4G30990	molecular_function	molecular_function (GO:0003674)	0.999084	0.999084	9	9: Proliferating cell (Shoot)	4	0.000397877	0.000397877
AT5G02810;AT2G24120	molecular_function	DNA binding (GO:0003677)	0.262413	0.318544	9	9: Proliferating cell (Shoot)	4	0.496831	0.581015
AT1G79150	molecular_function	chromatin binding (GO:0003682)	0.214778	0.272373	9	9: Proliferating cell (Shoot)	4	0.564836	0.668009
AT4G27310;AT2G28810;AT1G18330	molecular_function	DNA-binding transcription factor activity (GO:0003700)	0.521217	0.56341	9	9: Proliferating cell (Shoot)	4	0.249175	0.282982
AT4G27310	molecular_function	transcription coregulator activity (GO:0003712)	0.133553	0.180455	9	9: Proliferating cell (Shoot)	4	0.743631	0.874347
AT3G11964;AT1G79880;AT4G26870	molecular_function	RNA binding (GO:0003723)	0.109521	0.153464	9	9: Proliferating cell (Shoot)	4	0.813994	0.960504
AT4G11420;AT1G48920;AT1G79880;AT1G29910;AT5G27120;AT2G39140	molecular_function	mRNA binding (GO:0003729)	0.010487	0.0301334	9	9: Proliferating cell (Shoot)	4	1.52095	1.97935
AT4G11420	molecular_function	translation initiation factor activity (GO:0003743)	0.128426	0.174567	9	9: Proliferating cell (Shoot)	4	0.758038	0.891347
AT3G12670	molecular_function	CTP synthase activity (GO:0003883)	0.00781326	0.024296	9	9: Proliferating cell (Shoot)	4	1.61446	2.10717
AT2G24120	molecular_function	DNA-directed 5'-3' RNA polymerase activity (GO:0003899)	0.0700323	0.105982	9	9: Proliferating cell (Shoot)	4	0.974767	1.1547
AT1G63660	molecular_function	GMP synthase activity (GO:0003921)	0.00391413	0.0189044	9	9: Proliferating cell (Shoot)	4	1.72344	2.40736
AT1G63660	molecular_function	GMP synthase (glutamine-hydrolyzing) activity (GO:0003922)	0.00195894	0.0127052	9	9: Proliferating cell (Shoot)	4	1.89602	2.70798
AT5G55280	molecular_function	GTPase activity (GO:0003924)	0.32014	0.376538	9	9: Proliferating cell (Shoot)	4	0.424191	0.49466
AT1G16350	molecular_function	IMP dehydrogenase activity (GO:0003938)	0.00391413	0.0189044	9	9: Proliferating cell (Shoot)	4	1.72344	2.40736
AT5G57890	molecular_function	anthranilate synthase activity (GO:0004049)	0.00781326	0.024296	9	9: Proliferating cell (Shoot)	4	1.61446	2.10717
AT4G24830	molecular_function	argininosuccinate synthase activity (GO:0004055)	0.00195894	0.0127052	9	9: Proliferating cell (Shoot)	4	1.89602	2.70798
AT1G69370	molecular_function	chorismate mutase activity (GO:0004106)	0.00586556	0.0211347	9	9: Proliferating cell (Shoot)	4	1.675	2.23169
AT5G42620	molecular_function	metalloendopeptidase activity (GO:0004222)	0.114609	0.158635	9	9: Proliferating cell (Shoot)	4	0.799601	0.940783
AT5G22650	molecular_function	histone deacetylase activity (GO:0004407)	0.0289928	0.0609386	9	9: Proliferating cell (Shoot)	4	1.21511	1.53771
AT3G54470	molecular_function	orotate phosphoribosyltransferase activity (GO:0004588)	0.00195894	0.0127052	9	9: Proliferating cell (Shoot)	4	1.89602	2.70798
AT3G54470	molecular_function	orotidine-5'-phosphate decarboxylase activity (GO:0004590)	0.00195894	0.0127052	9	9: Proliferating cell (Shoot)	4	1.89602	2.70798
AT1G31860	molecular_function	phosphoribosyl-AMP cyclohydrolase activity (GO:0004635)	0.00195894	0.0127052	9	9: Proliferating cell (Shoot)	4	1.89602	2.70798
AT1G31860	molecular_function	phosphoribosyl-ATP diphosphatase activity (GO:0004636)	0.00195894	0.0127052	9	9: Proliferating cell (Shoot)	4	1.89602	2.70798
AT5G57610	molecular_function	protein kinase activity (GO:0004672)	0.566853	0.609112	9	9: Proliferating cell (Shoot)	4	0.215303	0.246529
AT5G57610	molecular_function	protein serine/threonine/tyrosine kinase activity (GO:0004712)	0.0952588	0.139508	9	9: Proliferating cell (Shoot)	4	0.855401	1.02109
AT4G26870	molecular_function	aspartate-tRNA ligase activity (GO:0004815)	0.00586556	0.0211347	9	9: Proliferating cell (Shoot)	4	1.675	2.23169
AT5G49030	molecular_function	isoleucine-tRNA ligase activity (GO:0004822)	0.00391413	0.0189044	9	9: Proliferating cell (Shoot)	4	1.72344	2.40736
AT1G11870	molecular_function	serine-tRNA ligase activity (GO:0004828)	0.00391413	0.0189044	9	9: Proliferating cell (Shoot)	4	1.72344	2.40736
AT2G33840	molecular_function	tyrosine-tRNA ligase activity (GO:0004831)	0.00586556	0.0211347	9	9: Proliferating cell (Shoot)	4	1.675	2.23169
AT3G05940	molecular_function	transporter activity (GO:0005215)	0.0590113	0.0970692	9	9: Proliferating cell (Shoot)	4	1.01292	1.22907
AT4G11420;AT5G22650;AT1G48920;AT1G79150;AT1G04080;AT5G02810;AT4G27310;AT4G24280;AT2G24120;AT5G55280;AT4G21660;AT1G67120;AT1G72440	molecular_function	protein binding (GO:0005515)	0.0565757	0.0951309	9	9: Proliferating cell (Shoot)	4	1.02168	1.24737
AT4G24280	molecular_function	ATP binding (GO:0005524)	0.590402	0.629208	9	9: Proliferating cell (Shoot)	4	0.201206	0.228852
AT5G55280	molecular_function	GTP binding (GO:0005525)	0.217867	0.274755	9	9: Proliferating cell (Shoot)	4	0.561054	0.661808
AT5G42620	molecular_function	peptidase activity (GO:0008233)	0.0626991	0.0988381	9	9: Proliferating cell (Shoot)	4	1.00508	1.20274
AT4G27310;AT4G16141	molecular_function	zinc ion binding (GO:0008270)	0.308293	0.3664	9	9: Proliferating cell (Shoot)	4	0.436044	0.511037
AT2G39140	molecular_function	pseudouridine synthase activity (GO:0009982)	0.0346918	0.0703128	9	9: Proliferating cell (Shoot)	4	1.15297	1.45977
AT1G29910	molecular_function	chlorophyll binding (GO:0016168)	0.040358	0.0774114	9	9: Proliferating cell (Shoot)	4	1.1112	1.39407
AT1G63660	molecular_function	pyrophosphatase activity (GO:0016462)	0.00975721	0.028396	9	9: Proliferating cell (Shoot)	4	1.54674	2.01067
AT1G67120	molecular_function	ATP hydrolysis activity (GO:0016887)	0.397457	0.440111	9	9: Proliferating cell (Shoot)	4	0.356438	0.40071
AT1G72040	molecular_function	deoxynucleoside kinase activity (GO:0019136)	0.00195894	0.0127052	9	9: Proliferating cell (Shoot)	4	1.89602	2.70798
AT1G64790	molecular_function	protein kinase regulator activity (GO:0019887)	0.0289928	0.0609386	9	9: Proliferating cell (Shoot)	4	1.21511	1.53771
AT1G64790	molecular_function	protein kinase binding (GO:0019901)	0.10762	0.151737	9	9: Proliferating cell (Shoot)	4	0.818909	0.968109
AT1G56110;AT5G27120	molecular_function	snoRNA binding (GO:0030515)	0.00050154	0.0127052	9	9: Proliferating cell (Shoot)	4	1.89602	3.29969
AT1G48920	molecular_function	RNA strand annealing activity (GO:0033592)	0.00195894	0.0127052	9	9: Proliferating cell (Shoot)	4	1.89602	2.70798
AT1G48920	molecular_function	RNA strand-exchange activity (GO:0034057)	0.00195894	0.0127052	9	9: Proliferating cell (Shoot)	4	1.89602	2.70798
AT2G16780	molecular_function	histone binding (GO:0042393)	0.166985	0.221671	9	9: Proliferating cell (Shoot)	4	0.654292	0.777322
AT3G12670;AT5G55280	molecular_function	identical protein binding (GO:0042802)	0.0621873	0.0988381	9	9: Proliferating cell (Shoot)	4	1.00508	1.2063
AT1G69370	molecular_function	protein homodimerization activity (GO:0042803)	0.356766	0.40902	9	9: Proliferating cell (Shoot)	4	0.388256	0.447617
AT1G64790	molecular_function	ribosome binding (GO:0043022)	0.0881204	0.130741	9	9: Proliferating cell (Shoot)	4	0.883589	1.05492
AT1G48920	molecular_function	ribosomal small subunit binding (GO:0043024)	0.0136339	0.0359873	9	9: Proliferating cell (Shoot)	4	1.44385	1.86538
AT4G16141	molecular_function	sequence-specific DNA binding (GO:0043565)	0.484903	0.526665	9	9: Proliferating cell (Shoot)	4	0.278465	0.314345
AT5G55280	molecular_function	protein self-association (GO:0043621)	0.207004	0.266988	9	9: Proliferating cell (Shoot)	4	0.573509	0.684022
AT4G24280	molecular_function	unfolded protein binding (GO:0051082)	0.189633	0.247395	9	9: Proliferating cell (Shoot)	4	0.606609	0.722086
AT4G27310	molecular_function	RNA polymerase II-specific DNA-binding transcription factor binding (GO:0061629)	0.00195894	0.0127052	9	9: Proliferating cell (Shoot)	4	1.89602	2.70798
AT5G54110;AT3G51250;AT5G51620;AT5G18420	molecular_function	molecular_function (GO:0003674)	0.363403	0.405659	10	10: Unknown (Root)	4	0.391839	0.439612
AT3G47500	molecular_function	DNA binding (GO:0003677)	0.205862	0.268846	10	10: Unknown (Root)	4	0.570497	0.686423
AT3G47500	molecular_function	DNA-binding transcription factor activity (GO:0003700)	0.476044	0.476044	10	10: Unknown (Root)	4	0.322353	0.322353
AT5G63190	molecular_function	mRNA binding (GO:0003729)	0.354282	0.404894	10	10: Unknown (Root)	4	0.392659	0.450651
AT4G31300	molecular_function	endopeptidase activity (GO:0004175)	0.00938903	0.0250374	10	10: Unknown (Root)	4	1.60141	2.02738
AT4G31300	molecular_function	threonine-type endopeptidase activity (GO:0004298)	0.0017946	0.0227369	10	10: Unknown (Root)	4	1.64327	2.74603
AT4G31300;AT3G54480;AT1G33970;AT5G12390;AT5G63190;AT3G47500	molecular_function	protein binding (GO:0005515)	0.00531688	0.0227369	10	10: Unknown (Root)	4	1.64327	2.27434
AT4G31300	molecular_function	peptidase activity (GO:0008233)	0.0147181	0.0321123	10	10: Unknown (Root)	4	1.49333	1.83215
AT5G63190	molecular_function	ribosome binding (GO:0043022)	0.0209025	0.0385892	10	10: Unknown (Root)	4	1.41353	1.6798
AT1G68740	molecular_function	inositol hexakisphosphate binding (GO:0000822)	0.0246926	0.0778191	11	11: Vascular cell (Unknown)	4	1.10891	1.60743
AT1G01060;AT1G53910;AT5G65210	molecular_function	transcription cis-regulatory region binding (GO:0000976)	0.0739919	0.12615	11	11: Vascular cell (Unknown)	4	0.899112	1.13082
AT3G46450;AT1G28765;AT3G62040;AT3G10250	molecular_function	molecular_function (GO:0003674)	0.993013	0.993013	11	11: Vascular cell (Unknown)	4	0.00304501	0.00304501
AT1G53910;AT5G65210	molecular_function	DNA binding (GO:0003677)	0.15633	0.207113	11	11: Vascular cell (Unknown)	4	0.683793	0.805957
AT1G03760	molecular_function	chromatin binding (GO:0003682)	0.157362	0.207161	11	11: Vascular cell (Unknown)	4	0.683693	0.803099
AT4G21100	molecular_function	damaged DNA binding (GO:0003684)	0.0487929	0.0985333	11	11: Vascular cell (Unknown)	4	1.00642	1.31164
AT5G11530	molecular_function	double-stranded DNA binding (GO:0003690)	0.138342	0.186852	11	11: Vascular cell (Unknown)	4	0.728502	0.859045
AT5G11530	molecular_function	single-stranded DNA binding (GO:0003697)	0.0952718	0.141547	11	11: Vascular cell (Unknown)	4	0.8491	1.02104
AT1G01060;AT1G53910;AT5G65210	molecular_function	DNA-binding transcription factor activity (GO:0003700)	0.306458	0.364247	11	11: Vascular cell (Unknown)	4	0.438603	0.513629
AT5G64170	molecular_function	transcription coregulator activity (GO:0003712)	0.0965309	0.1424	11	11: Vascular cell (Unknown)	4	0.846489	1.01533
AT1G03760	molecular_function	transcription corepressor activity (GO:0003714)	0.0408244	0.089384	11	11: Vascular cell (Unknown)	4	1.04874	1.38908
AT4G32850;AT5G11530	molecular_function	RNA binding (GO:0003723)	0.198071	0.255893	11	11: Vascular cell (Unknown)	4	0.591941	0.703179
AT2G05070	molecular_function	mRNA binding (GO:0003729)	0.74143	0.763452	11	11: Vascular cell (Unknown)	4	0.117218	0.12993
AT2G46370	molecular_function	catalytic activity (GO:0003824)	0.0461439	0.0959794	11	11: Vascular cell (Unknown)	4	1.01782	1.33589
AT1G60710	molecular_function	aldo-keto reductase (NADP) activity (GO:0004033)	0.013792	0.0597655	11	11: Vascular cell (Unknown)	4	1.22355	1.86037
AT5G19740	molecular_function	carboxypeptidase activity (GO:0004180)	0.0027733	0.032047	11	11: Vascular cell (Unknown)	4	1.49421	2.557
AT5G19740	molecular_function	metallocarboxypeptidase activity (GO:0004181)	0.00415715	0.0375951	11	11: Vascular cell (Unknown)	4	1.42487	2.3812
AT1G11080	molecular_function	serine-type carboxypeptidase activity (GO:0004185)	0.0566972	0.107209	11	11: Vascular cell (Unknown)	4	0.969768	1.24644
AT4G32850	molecular_function	obsolete polynucleotide adenylyltransferase activity (GO:0004652)	0.00829753	0.0420948	11	11: Vascular cell (Unknown)	4	1.37577	2.08105
AT2G33770;AT3G12920	molecular_function	ubiquitin-protein transferase activity (GO:0004842)	0.0433225	0.0923006	11	11: Vascular cell (Unknown)	4	1.0348	1.36329
AT3G25190	molecular_function	iron ion transmembrane transporter activity (GO:0005381)	0.0273994	0.0783972	11	11: Vascular cell (Unknown)	4	1.1057	1.56226
AT3G25190	molecular_function	manganese ion transmembrane transporter activity (GO:0005384)	0.0314459	0.0783972	11	11: Vascular cell (Unknown)	4	1.1057	1.50244
AT4G32850;AT1G31770;AT5G64170;AT5G65210;AT5G11530;AT4G21660;AT2G33770;AT1G53910;AT3G22550;AT2G46370;AT4G21100	molecular_function	protein binding (GO:0005515)	0.0225741	0.0778191	11	11: Vascular cell (Unknown)	4	1.10891	1.64639
AT2G46370	molecular_function	ATP binding (GO:0005524)	0.468505	0.51289	11	11: Vascular cell (Unknown)	4	0.289976	0.329286
AT2G01910	molecular_function	microtubule binding (GO:0008017)	0.196437	0.255368	11	11: Vascular cell (Unknown)	4	0.592834	0.706777
AT3G08840	molecular_function	D-alanine-D-alanine ligase activity (GO:0008716)	0.00138758	0.0192412	11	11: Vascular cell (Unknown)	4	1.71577	2.85774
AT5G14880	molecular_function	potassium ion transmembrane transporter activity (GO:0015079)	0.0300989	0.0783972	11	11: Vascular cell (Unknown)	4	1.1057	1.52145
AT1G68740	molecular_function	phosphate ion transmembrane transporter activity (GO:0015114)	0.0314459	0.0783972	11	11: Vascular cell (Unknown)	4	1.1057	1.50244
AT3G13620	molecular_function	basic amino acid transmembrane transporter activity (GO:0015174)	0.0206187	0.0739428	11	11: Vascular cell (Unknown)	4	1.1311	1.68574
AT1G01070	molecular_function	L-glutamine transmembrane transporter activity (GO:0015186)	0.00691926	0.0420948	11	11: Vascular cell (Unknown)	4	1.37577	2.15994
AT3G13620	molecular_function	polyamine transmembrane transporter activity (GO:0015203)	0.00691926	0.0420948	11	11: Vascular cell (Unknown)	4	1.37577	2.15994
AT1G31770	molecular_function	efflux transmembrane transporter activity (GO:0015562)	0.0151611	0.06307	11	11: Vascular cell (Unknown)	4	1.20018	1.81927
AT2G05070	molecular_function	chlorophyll binding (GO:0016168)	0.0287501	0.0783972	11	11: Vascular cell (Unknown)	4	1.1057	1.54136
AT2G46370	molecular_function	amino acid binding (GO:0016597)	0.0178935	0.0664617	11	11: Vascular cell (Unknown)	4	1.17743	1.7473
AT2G46370	molecular_function	acid-amino acid ligase activity (GO:0016881)	0.0233364	0.0778191	11	11: Vascular cell (Unknown)	4	1.10891	1.63197
AT1G03760	molecular_function	phosphatase inhibitor activity (GO:0019212)	0.00138758	0.0192412	11	11: Vascular cell (Unknown)	4	1.71577	2.85774
AT2G46370	molecular_function	enzyme binding (GO:0019899)	0.013792	0.0597655	11	11: Vascular cell (Unknown)	4	1.22355	1.86037
AT2G28780	molecular_function	transmembrane transporter activity (GO:0022857)	0.312143	0.368897	11	11: Vascular cell (Unknown)	4	0.433095	0.505646
AT5G19730	molecular_function	pectinesterase activity (GO:0030599)	0.0671371	0.118343	11	11: Vascular cell (Unknown)	4	0.926856	1.17304
AT1G31770	molecular_function	ATPase-coupled transmembrane transporter activity (GO:0042626)	0.121358	0.166069	11	11: Vascular cell (Unknown)	4	0.77971	0.91593
AT5G65210	molecular_function	sequence-specific DNA binding (GO:0043565)	0.374856	0.428407	11	11: Vascular cell (Unknown)	4	0.368144	0.426135
AT3G08840	molecular_function	metal ion binding (GO:0046872)	0.081309	0.132127	11	11: Vascular cell (Unknown)	4	0.879008	1.08986
AT5G19730	molecular_function	carboxylic ester hydrolase activity (GO:0052689)	0.0246926	0.0778191	11	11: Vascular cell (Unknown)	4	1.10891	1.60743
AT2G33770	molecular_function	ubiquitin conjugating enzyme activity (GO:0061631)	0.0514348	0.0990596	11	11: Vascular cell (Unknown)	4	1.0041	1.28874
AT5G64170	molecular_function	RNA polymerase binding (GO:0070063)	0.00829753	0.0420948	11	11: Vascular cell (Unknown)	4	1.37577	2.08105
AT2G46370	molecular_function	adenylyltransferase activity (GO:0070566)	0.0027733	0.032047	11	11: Vascular cell (Unknown)	4	1.49421	2.557
AT2G46370	molecular_function	leucine binding (GO:0070728)	0.00138758	0.0192412	11	11: Vascular cell (Unknown)	4	1.71577	2.85774
AT2G46370	molecular_function	jasmonate-amino synthetase activity (GO:0080123)	0.00138758	0.0192412	11	11: Vascular cell (Unknown)	4	1.71577	2.85774
AT2G46370	molecular_function	jasmonoyl-valine synthetase activity (GO:0102057)	0.00138758	0.0192412	11	11: Vascular cell (Unknown)	4	1.71577	2.85774
AT2G46370	molecular_function	jasmonoyl-leucine synthetase activity (GO:0102058)	0.00138758	0.0192412	11	11: Vascular cell (Unknown)	4	1.71577	2.85774
AT1G31770	molecular_function	ABC-type transporter activity (GO:0140359)	0.115214	0.160836	11	11: Vascular cell (Unknown)	4	0.793616	0.938493
AT5G54260	molecular_function	single-stranded DNA endodeoxyribonuclease activity (GO:0000014)	0.00570031	0.0439227	12	12: Proliferating cell & Epidermal cell (Shoot)	4	1.35731	2.2441
AT5G02810	molecular_function	phosphorelay response regulator activity (GO:0000156)	0.0202168	0.0623834	12	12: Proliferating cell & Epidermal cell (Shoot)	4	1.20493	1.69429
AT5G18570	molecular_function	magnesium ion binding (GO:0000287)	0.091322	0.159106	12	12: Proliferating cell & Epidermal cell (Shoot)	4	0.798313	1.03942
AT1G36390	molecular_function	adenyl-nucleotide exchange factor activity (GO:0000774)	0.00975305	0.0501585	12	12: Proliferating cell & Epidermal cell (Shoot)	4	1.29966	2.01086
AT1G27660	molecular_function	RNA polymerase II cis-regulatory region sequence-specific DNA binding (GO:0000978)	0.150541	0.222718	12	12: Proliferating cell & Epidermal cell (Shoot)	4	0.652244	0.822345
AT1G27660	molecular_function	DNA-binding transcription factor activity, RNA polymerase II-specific (GO:0000981)	0.170593	0.233215	12	12: Proliferating cell & Epidermal cell (Shoot)	4	0.632243	0.76804
AT1G07310;AT2G45860;AT1G29320	molecular_function	molecular_function (GO:0003674)	0.944466	0.944466	12	12: Proliferating cell & Epidermal cell (Shoot)	4	0.0248139	0.0248139
AT4G39680	molecular_function	nucleic acid binding (GO:0003676)	0.137155	0.217835	12	12: Proliferating cell & Epidermal cell (Shoot)	4	0.661873	0.862788
AT5G02810	molecular_function	DNA binding (GO:0003677)	0.342405	0.38926	12	12: Proliferating cell & Epidermal cell (Shoot)	4	0.40976	0.46546
AT1G27660	molecular_function	DNA-binding transcription factor activity (GO:0003700)	0.691304	0.724863	12	12: Proliferating cell & Epidermal cell (Shoot)	4	0.139744	0.160331
AT3G03580;AT1G48570	molecular_function	RNA binding (GO:0003723)	0.0831654	0.15486	12	12: Proliferating cell & Epidermal cell (Shoot)	4	0.810061	1.08006
AT1G29910;AT1G48570;AT5G18570	molecular_function	mRNA binding (GO:0003729)	0.0410388	0.0998753	12	12: Proliferating cell & Epidermal cell (Shoot)	4	1.00054	1.38681
AT5G18570	molecular_function	GTPase activity (GO:0003924)	0.148441	0.222718	12	12: Proliferating cell & Epidermal cell (Shoot)	4	0.652244	0.828447
AT5G60750	molecular_function	metalloendopeptidase activity (GO:0004222)	0.0494266	0.10894	12	12: Proliferating cell & Epidermal cell (Shoot)	4	0.962812	1.30604
AT5G54260	molecular_function	DNA endonuclease activity (GO:0004520)	0.00244678	0.0439227	12	12: Proliferating cell & Epidermal cell (Shoot)	4	1.35731	2.6114
AT1G69830	molecular_function	alpha-amylase activity (GO:0004556)	0.00163182	0.0439227	12	12: Proliferating cell & Epidermal cell (Shoot)	4	1.35731	2.78733
AT1G36390	molecular_function	copper ion binding (GO:0005507)	0.139282	0.218007	12	12: Proliferating cell & Epidermal cell (Shoot)	4	0.66153	0.856105
AT1G69830	molecular_function	calcium ion binding (GO:0005509)	0.177402	0.236536	12	12: Proliferating cell & Epidermal cell (Shoot)	4	0.626103	0.751042
AT1G17870;AT5G02810;AT1G22700;AT5G54260;AT3G48870;AT1G36390	molecular_function	protein binding (GO:0005515)	0.11314	0.182375	12	12: Proliferating cell & Epidermal cell (Shoot)	4	0.739034	0.946383
AT5G18570	molecular_function	GTP binding (GO:0005525)	0.0972677	0.161614	12	12: Proliferating cell & Epidermal cell (Shoot)	4	0.791521	1.01203
AT3G03580	molecular_function	zinc ion binding (GO:0008270)	0.376101	0.418752	12	12: Proliferating cell & Epidermal cell (Shoot)	4	0.378043	0.424696
AT5G54260	molecular_function	3'-5'-DNA exonuclease activity (GO:0008296)	0.00326111	0.0439227	12	12: Proliferating cell & Epidermal cell (Shoot)	4	1.35731	2.48663
AT1G29910	molecular_function	chlorophyll binding (GO:0016168)	0.0170085	0.0623834	12	12: Proliferating cell & Epidermal cell (Shoot)	4	1.20493	1.76934
AT3G54260	molecular_function	O-acetyltransferase activity (GO:0016413)	0.0353213	0.0906952	12	12: Proliferating cell & Epidermal cell (Shoot)	4	1.04242	1.45196
AT5G20890;AT3G48870	molecular_function	ATP hydrolysis activity (GO:0016887)	0.0183853	0.0623834	12	12: Proliferating cell & Epidermal cell (Shoot)	4	1.20493	1.73553
AT5G54260	molecular_function	manganese ion binding (GO:0030145)	0.0337419	0.088881	12	12: Proliferating cell & Epidermal cell (Shoot)	4	1.05119	1.47183
AT1G36390	molecular_function	protein homodimerization activity (GO:0042803)	0.167854	0.232413	12	12: Proliferating cell & Epidermal cell (Shoot)	4	0.63374	0.775069
AT3G13560	molecular_function	glucan endo-1,3-beta-D-glucosidase activity (GO:0042973)	0.0281944	0.0761248	12	12: Proliferating cell & Epidermal cell (Shoot)	4	1.11847	1.54984
AT1G36390	molecular_function	protein self-association (GO:0043621)	0.0920672	0.159106	12	12: Proliferating cell & Epidermal cell (Shoot)	4	0.798313	1.03589
AT1G36390	molecular_function	protein heterodimerization activity (GO:0046982)	0.0957848	0.161614	12	12: Proliferating cell & Epidermal cell (Shoot)	4	0.791521	1.0187
AT1G27660	molecular_function	protein dimerization activity (GO:0046983)	0.190862	0.245394	12	12: Proliferating cell & Epidermal cell (Shoot)	4	0.610137	0.719281
AT5G20890;AT1G36390	molecular_function	unfolded protein binding (GO:0051082)	0.00340972	0.0439227	12	12: Proliferating cell & Epidermal cell (Shoot)	4	1.35731	2.46728
AT1G36390	molecular_function	protein-folding chaperone binding (GO:0051087)	0.0361101	0.0906952	12	12: Proliferating cell & Epidermal cell (Shoot)	4	1.04242	1.44237
AT5G02810	molecular_function	phosphorelay response regulator activity (GO:0000156)	0.013186	0.0573827	13	13: Guard cell (Shoot)	4	1.24122	1.87989
AT2G20120;AT4G30990;AT2G30600	molecular_function	molecular_function (GO:0003674)	0.74315	0.751228	13	13: Guard cell (Shoot)	4	0.124228	0.128924
AT5G02810	molecular_function	DNA binding (GO:0003677)	0.238465	0.288016	13	13: Guard cell (Shoot)	4	0.540584	0.622576
AT5G37380	molecular_function	chromatin binding (GO:0003682)	0.0633426	0.10909	13	13: Guard cell (Shoot)	4	0.962215	1.1983
AT5G37380	molecular_function	transcription corepressor activity (GO:0003714)	0.0158039	0.0573827	13	13: Guard cell (Shoot)	4	1.24122	1.80124
AT2G27720;AT5G64270;AT4G34670	molecular_function	mRNA binding (GO:0003729)	0.0125932	0.0573827	13	13: Guard cell (Shoot)	4	1.24122	1.89986
AT3G12915	molecular_function	translation elongation factor activity (GO:0003746)	0.00898404	0.0573827	13	13: Guard cell (Shoot)	4	1.24122	2.04653
AT3G12915	molecular_function	GTPase activity (GO:0003924)	0.0991631	0.145496	13	13: Guard cell (Shoot)	4	0.837148	1.00365
AT1G71830	molecular_function	transmembrane receptor protein serine/threonine kinase activity (GO:0004675)	0.0287973	0.0653207	13	13: Guard cell (Shoot)	4	1.18495	1.54065
AT1G71830	molecular_function	transmembrane receptor protein tyrosine kinase activity (GO:0004714)	0.0303458	0.0656316	13	13: Guard cell (Shoot)	4	1.18289	1.5179
AT1G71830	molecular_function	signaling receptor binding (GO:0005102)	0.00582175	0.0492202	13	13: Guard cell (Shoot)	4	1.30786	2.23495
AT5G02810;AT5G37380;AT1G71830	molecular_function	protein binding (GO:0005515)	0.39017	0.431974	13	13: Guard cell (Shoot)	4	0.364542	0.408746
AT1G61820	molecular_function	beta-glucosidase activity (GO:0008422)	0.026729	0.0633481	13	13: Guard cell (Shoot)	4	1.19827	1.57302
AT1G71830	molecular_function	kinase activity (GO:0016301)	0.181714	0.231498	13	13: Guard cell (Shoot)	4	0.635453	0.740613
AT4G38890	molecular_function	tRNA dihydrouridine synthase activity (GO:0017150)	0.00265014	0.035209	13	13: Guard cell (Shoot)	4	1.45335	2.57673
AT1G71830	molecular_function	receptor serine/threonine kinase binding (GO:0033612)	0.0168492	0.0573827	13	13: Guard cell (Shoot)	4	1.24122	1.77342
AT1G71830	molecular_function	identical protein binding (GO:0042802)	0.10445	0.148529	13	13: Guard cell (Shoot)	4	0.828188	0.981093
AT3G12915	molecular_function	ribosome binding (GO:0043022)	0.0246567	0.061975	13	13: Guard cell (Shoot)	4	1.20778	1.60806
AT1G61820	molecular_function	coniferin beta-glucosidase activity (GO:0047782)	0.00106083	0.035209	13	13: Guard cell (Shoot)	4	1.45335	2.97435
AT4G38890	molecular_function	flavin adenine dinucleotide binding (GO:0050660)	0.0446892	0.0884276	13	13: Guard cell (Shoot)	4	1.05341	1.3498
AT1G33480	molecular_function	ubiquitin protein ligase activity (GO:0061630)	0.105408	0.148529	13	13: Guard cell (Shoot)	4	0.828188	0.977127
AT1G61820	molecular_function	scopolin beta-glucosidase activity (GO:0102483)	0.0199791	0.0599373	13	13: Guard cell (Shoot)	4	1.2223	1.69942
AT2G17820	molecular_function	phosphorelay sensor kinase activity (GO:0000155)	0.0162051	0.050416	14	14: Vascular cell (Unknown)	4	1.29743	1.79035
AT5G56350	molecular_function	magnesium ion binding (GO:0000287)	0.112829	0.171697	14	14: Vascular cell (Unknown)	4	0.765238	0.947578
AT1G14440	molecular_function	transcription cis-regulatory region binding (GO:0000976)	0.519206	0.550673	14	14: Vascular cell (Unknown)	4	0.259107	0.284661
AT4G00440;AT5G06830	molecular_function	molecular_function (GO:0003674)	0.996834	0.996834	14	14: Vascular cell (Unknown)	4	0.00137703	0.00137703
AT5G09380	molecular_function	DNA binding (GO:0003677)	0.40786	0.449609	14	14: Vascular cell (Unknown)	4	0.347165	0.389489
AT1G14440	molecular_function	DNA-binding transcription factor activity (GO:0003700)	0.769937	0.792583	14	14: Vascular cell (Unknown)	4	0.100955	0.113545
AT1G02840	molecular_function	RNA binding (GO:0003723)	0.457587	0.492786	14	14: Vascular cell (Unknown)	4	0.307342	0.339527
AT5G54910	molecular_function	RNA helicase activity (GO:0003724)	0.0860603	0.15198	14	14: Vascular cell (Unknown)	4	0.818215	1.0652
AT3G10610;AT1G53645;AT3G56150;AT1G02840	molecular_function	mRNA binding (GO:0003729)	0.0150962	0.050416	14	14: Vascular cell (Unknown)	4	1.29743	1.82113
AT3G56150	molecular_function	translation initiation factor activity (GO:0003743)	0.0690569	0.130648	14	14: Vascular cell (Unknown)	4	0.883897	1.16079
AT2G36230	molecular_function	1-(5-phosphoribosyl)-5-[(5-phosphoribosylamino)methylideneamino]imidazole-4-carboxamide isomerase activity (GO:0003949)	0.00102028	0.0317266	14	14: Vascular cell (Unknown)	4	1.49858	2.99128
AT4G05390	molecular_function	ferredoxin-NADP+ reductase activity (GO:0004324)	0.00509143	0.0396	14	14: Vascular cell (Unknown)	4	1.4023	2.29316
AT3G55040	molecular_function	glutathione transferase activity (GO:0004364)	0.0594798	0.122458	14	14: Vascular cell (Unknown)	4	0.912011	1.22563
AT2G30550	molecular_function	phospholipase activity (GO:0004620)	0.018213	0.0542514	14	14: Vascular cell (Unknown)	4	1.26559	1.73962
AT2G17820	molecular_function	protein histidine kinase activity (GO:0004673)	0.0162051	0.050416	14	14: Vascular cell (Unknown)	4	1.29743	1.79035
AT1G59830	molecular_function	protein serine/threonine phosphatase activity (GO:0004722)	0.0766511	0.139366	14	14: Vascular cell (Unknown)	4	0.855844	1.11548
AT5G56350	molecular_function	pyruvate kinase activity (GO:0004743)	0.010158	0.050416	14	14: Vascular cell (Unknown)	4	1.29743	1.99319
AT2G30550	molecular_function	triglyceride lipase activity (GO:0004806)	0.0141934	0.050416	14	14: Vascular cell (Unknown)	4	1.29743	1.84791
AT5G54810	molecular_function	tryptophan synthase activity (GO:0004834)	0.00610673	0.0449969	14	14: Vascular cell (Unknown)	4	1.34682	2.21419
AT2G17820	molecular_function	osmosensor activity (GO:0005034)	0.00509143	0.0396	14	14: Vascular cell (Unknown)	4	1.4023	2.29316
AT4G13340	molecular_function	structural constituent of cell wall (GO:0005199)	0.0271996	0.0705175	14	14: Vascular cell (Unknown)	4	1.1517	1.56544
AT5G44070;AT4G05390	molecular_function	copper ion binding (GO:0005507)	0.0148672	0.050416	14	14: Vascular cell (Unknown)	4	1.29743	1.82777
AT1G51550;AT1G14440;AT2G34680;AT1G02840;AT1G21760;AT2G17820;AT4G13340;AT3G56150;AT1G59830	molecular_function	protein binding (GO:0005515)	0.0186579	0.054419	14	14: Vascular cell (Unknown)	4	1.26425	1.72914
AT2G30550	molecular_function	phospholipase A1 activity (GO:0008970)	0.013186	0.050416	14	14: Vascular cell (Unknown)	4	1.29743	1.87989
AT2G17820	molecular_function	histidine phosphotransfer kinase activity (GO:0009927)	0.0111683	0.050416	14	14: Vascular cell (Unknown)	4	1.29743	1.95201
AT5G62720	molecular_function	nitrate transmembrane transporter activity (GO:0015112)	0.0162051	0.050416	14	14: Vascular cell (Unknown)	4	1.29743	1.79035
AT5G44070	molecular_function	ATPase-coupled arsenite transmembrane transporter activity (GO:0015446)	0.00203957	0.0317266	14	14: Vascular cell (Unknown)	4	1.49858	2.69046
AT5G44070	molecular_function	glutathione gamma-glutamylcysteinyltransferase activity (GO:0016756)	0.00407514	0.0396	14	14: Vascular cell (Unknown)	4	1.4023	2.38986
AT1G59830	molecular_function	myosin phosphatase activity (GO:0017018)	0.111919	0.171697	14	14: Vascular cell (Unknown)	4	0.765238	0.951097
AT5G56350	molecular_function	potassium ion binding (GO:0030955)	0.010158	0.050416	14	14: Vascular cell (Unknown)	4	1.29743	1.99319
AT3G56150	molecular_function	translation initiation factor binding (GO:0031369)	0.0121776	0.050416	14	14: Vascular cell (Unknown)	4	1.29743	1.91444
AT5G33290	molecular_function	UDP-xylosyltransferase activity (GO:0035252)	0.010158	0.050416	14	14: Vascular cell (Unknown)	4	1.29743	1.99319
AT4G13340	molecular_function	peptide binding (GO:0042277)	0.0141934	0.050416	14	14: Vascular cell (Unknown)	4	1.29743	1.84791
AT1G14440	molecular_function	protein homodimerization activity (GO:0042803)	0.205234	0.271064	14	14: Vascular cell (Unknown)	4	0.566929	0.687751
AT5G44070	molecular_function	ABC-type phytochelatin transporter activity (GO:0044604)	0.00203957	0.0317266	14	14: Vascular cell (Unknown)	4	1.49858	2.69046
AT5G44070	molecular_function	cadmium ion binding (GO:0046870)	0.00203957	0.0317266	14	14: Vascular cell (Unknown)	4	1.49858	2.69046
AT2G30550	molecular_function	galactolipase activity (GO:0047714)	0.00813434	0.050416	14	14: Vascular cell (Unknown)	4	1.29743	2.08968
AT4G10480	molecular_function	unfolded protein binding (GO:0051082)	0.103685	0.166414	14	14: Vascular cell (Unknown)	4	0.778809	0.984285
AT5G33290	molecular_function	xylogalacturonan beta-1,3-xylosyltransferase activity (GO:0102983)	0.00102028	0.0317266	14	14: Vascular cell (Unknown)	4	1.49858	2.99128
AT5G59780	molecular_function	transcription cis-regulatory region binding (GO:0000976)	0.0840906	0.108823	15	15: Unknown (Root)	4	0.963279	1.07525
AT3G20430	molecular_function	molecular_function (GO:0003674)	0.622191	0.622191	15	15: Unknown (Root)	4	0.206076	0.206076
AT5G59780	molecular_function	DNA-binding transcription factor activity (GO:0003700)	0.161589	0.177748	15	15: Unknown (Root)	4	0.750195	0.791588
AT4G34100	molecular_function	ubiquitin-protein transferase activity (GO:0004842)	0.0289784	0.0455375	15	15: Unknown (Root)	4	1.34163	1.53793
AT4G34100	molecular_function	zinc ion binding (GO:0008270)	0.0682961	0.0939071	15	15: Unknown (Root)	4	1.0273	1.1656
AT5G59780	molecular_function	sequence-specific DNA binding (GO:0043565)	0.0405779	0.0595143	15	15: Unknown (Root)	4	1.22538	1.39171
AT3G59060	molecular_function	DNA-binding transcription factor activity (GO:0003700)	0.254543	0.293703	16	16: Unknown (Shoot)	4	0.532092	0.59424
AT1G29910;AT2G34420	molecular_function	mRNA binding (GO:0003729)	0.0140286	0.023381	16	16: Unknown (Shoot)	4	1.63114	1.85299
AT5G45650	molecular_function	serine-type endopeptidase activity (GO:0004252)	0.0188353	0.0297399	16	16: Unknown (Shoot)	4	1.52666	1.72503
AT3G59060	molecular_function	protein binding (GO:0005515)	0.609458	0.614457	16	16: Unknown (Shoot)	4	0.211508	0.215056
AT1G29910;AT2G34420;AT2G34430	molecular_function	chlorophyll binding (GO:0016168)	5.42e-09	1.08e-07	16	16: Unknown (Shoot)	4	6.96568	8.26608
AT3G59060	molecular_function	protein dimerization activity (GO:0046983)	0.0515537	0.0644421	16	16: Unknown (Shoot)	4	1.19083	1.28774
AT3G59060	molecular_function	promoter-specific chromatin binding (GO:1990841)	0.00285376	0.00778299	16	16: Unknown (Shoot)	4	2.10885	2.54458
AT1G31870;AT5G16110	molecular_function	molecular_function (GO:0003674)	0.811626	0.847698	17	17: Endodermis (Root)	4	0.0717586	0.0906439
AT3G58510	molecular_function	RNA binding (GO:0003723)	0.216994	0.254968	17	17: Endodermis (Root)	4	0.593514	0.663552
AT3G58510	molecular_function	RNA helicase activity (GO:0003724)	0.0353455	0.0763549	17	17: Endodermis (Root)	4	1.11716	1.45167
AT3G56340;AT3G58510	molecular_function	mRNA binding (GO:0003729)	0.0554805	0.104303	17	17: Endodermis (Root)	4	0.981702	1.25586
AT3G56340	molecular_function	structural constituent of ribosome (GO:0003735)	0.112264	0.155188	17	17: Endodermis (Root)	4	0.809141	0.94976
AT3G16800	molecular_function	protein serine/threonine phosphatase activity (GO:0004722)	0.0313864	0.0763549	17	17: Endodermis (Root)	4	1.11716	1.50326
AT3G12100	molecular_function	zinc ion transmembrane transporter activity (GO:0005385)	0.00975344	0.0396484	17	17: Endodermis (Root)	4	1.40177	2.01084
AT3G16800	molecular_function	protein binding (GO:0005515)	0.847509	0.865933	17	17: Endodermis (Root)	4	0.0625157	0.0718557
AT3G16800	molecular_function	myosin phosphatase activity (GO:0017018)	0.0463536	0.0907757	17	17: Endodermis (Root)	4	1.04203	1.33392
AT1G70260	molecular_function	transmembrane transporter activity (GO:0022857)	0.104163	0.148354	17	17: Endodermis (Root)	4	0.828701	0.982285
AT1G01490	molecular_function	metal ion binding (GO:0046872)	0.0246223	0.0642917	17	17: Endodermis (Root)	4	1.19185	1.60867
AT3G12100	molecular_function	metal ion transmembrane transporter activity (GO:0046873)	0.0105624	0.0396484	17	17: Endodermis (Root)	4	1.40177	1.97624
AT1G05350	molecular_function	UFM1 activating enzyme activity (GO:0071566)	0.000408113	0.00959066	17	17: Endodermis (Root)	4	2.01815	3.38922
AT5G02810	molecular_function	phosphorelay response regulator activity (GO:0000156)	0.0252094	0.0619731	18	18: Unknown (Shoot)	4	1.2078	1.59844
AT3G15410;AT2G20250;AT3G49140;AT3G54380	molecular_function	molecular_function (GO:0003674)	0.944811	0.952886	18	18: Unknown (Shoot)	4	0.020959	0.0246552
AT5G02810	molecular_function	DNA binding (GO:0003677)	0.40786	0.471838	18	18: Unknown (Shoot)	4	0.326207	0.389489
AT1G79150	molecular_function	chromatin binding (GO:0003682)	0.118273	0.174453	18	18: Unknown (Shoot)	4	0.758323	0.927115
AT2G30470	molecular_function	DNA-binding transcription factor activity (GO:0003700)	0.769937	0.796953	18	18: Unknown (Shoot)	4	0.0985674	0.113545
AT3G49430;AT5G47930	molecular_function	RNA binding (GO:0003723)	0.121516	0.175841	18	18: Unknown (Shoot)	4	0.754881	0.915365
AT4G09730	molecular_function	RNA helicase activity (GO:0003724)	0.0860603	0.13362	18	18: Unknown (Shoot)	4	0.874129	1.0652
AT3G26520;AT3G48930;AT5G47930;AT1G29910;AT4G09730;AT2G34420;AT3G49430	molecular_function	mRNA binding (GO:0003729)	3.47e-05	0.00409261	18	18: Unknown (Shoot)	4	2.388	4.45988
AT3G48930;AT5G47930	molecular_function	structural constituent of ribosome (GO:0003735)	0.0350148	0.0737813	18	18: Unknown (Shoot)	4	1.13205	1.45575
AT1G75690	molecular_function	protein disulfide isomerase activity (GO:0003756)	0.0222168	0.0595524	18	18: Unknown (Shoot)	4	1.2251	1.65332
AT5G24300	molecular_function	glycogen (starch) synthase activity (GO:0004373)	0.00509143	0.0250329	18	18: Unknown (Shoot)	4	1.60149	2.29316
AT2G13560	molecular_function	malic enzyme activity (GO:0004470)	0.00610673	0.0257355	18	18: Unknown (Shoot)	4	1.58947	2.21419
AT2G13560	molecular_function	malate dehydrogenase (decarboxylating) (NAD+) activity (GO:0004471)	0.00610673	0.0257355	18	18: Unknown (Shoot)	4	1.58947	2.21419
AT1G60800	molecular_function	protein serine/threonine kinase activity (GO:0004674)	0.474905	0.528668	18	18: Unknown (Shoot)	4	0.276817	0.323393
AT5G19510	molecular_function	guanyl-nucleotide exchange factor activity (GO:0005085)	0.0202168	0.0565539	18	18: Unknown (Shoot)	4	1.24754	1.69429
AT2G29650	molecular_function	inorganic phosphate transmembrane transporter activity (GO:0005315)	0.018213	0.0551059	18	18: Unknown (Shoot)	4	1.2588	1.73962
AT3G20010;AT2G30470;AT1G79150;AT3G52155;AT5G02810;AT1G60800;AT2G13560	molecular_function	protein binding (GO:0005515)	0.122399	0.175841	18	18: Unknown (Shoot)	4	0.754881	0.912222
AT3G20010;AT2G13560	molecular_function	ATP binding (GO:0005524)	0.0768068	0.127326	18	18: Unknown (Shoot)	4	0.895082	1.1146
AT3G20010	molecular_function	ATP-dependent activity, acting on DNA (GO:0008094)	0.0252094	0.0619731	18	18: Unknown (Shoot)	4	1.2078	1.59844
AT2G30470;AT2G13560	molecular_function	zinc ion binding (GO:0008270)	0.114491	0.171011	18	18: Unknown (Shoot)	4	0.766975	0.94123
AT2G29650	molecular_function	organic anion transmembrane transporter activity (GO:0008514)	0.0192154	0.0565539	18	18: Unknown (Shoot)	4	1.24754	1.71635
AT5G24300	molecular_function	starch synthase activity (GO:0009011)	0.00509143	0.0250329	18	18: Unknown (Shoot)	4	1.60149	2.29316
AT1G60800	molecular_function	coreceptor activity (GO:0015026)	0.00407514	0.0240433	18	18: Unknown (Shoot)	4	1.61901	2.38986
AT3G26520	molecular_function	water channel activity (GO:0015250)	0.0311683	0.0668701	18	18: Unknown (Shoot)	4	1.17477	1.50629
AT1G29910;AT2G34420	molecular_function	chlorophyll binding (GO:0016168)	0.000207389	0.00779027	18	18: Unknown (Shoot)	4	2.10845	3.68321
AT1G60800	molecular_function	kinase activity (GO:0016301)	0.320063	0.381489	18	18: Unknown (Shoot)	4	0.418518	0.494765
AT3G46670	molecular_function	glycosyltransferase activity (GO:0016757)	0.360451	0.425332	18	18: Unknown (Shoot)	4	0.371272	0.443154
AT4G09730	molecular_function	ATP hydrolysis activity (GO:0016887)	0.231817	0.28786	18	18: Unknown (Shoot)	4	0.540819	0.634854
AT4G38890	molecular_function	tRNA dihydrouridine synthase activity (GO:0017150)	0.00509143	0.0250329	18	18: Unknown (Shoot)	4	1.60149	2.29316
AT2G29650	molecular_function	inorganic diphosphate transmembrane transporter activity (GO:0030504)	0.00102028	0.0129603	18	18: Unknown (Shoot)	4	1.88739	2.99128
AT5G24300	molecular_function	alpha-1,4-glucan synthase activity (GO:0033201)	0.00407514	0.0240433	18	18: Unknown (Shoot)	4	1.61901	2.38986
AT2G13560	molecular_function	protein homodimerization activity (GO:0042803)	0.205234	0.272108	18	18: Unknown (Shoot)	4	0.565259	0.687751
AT1G01220	molecular_function	fucose-1-phosphate guanylyltransferase activity (GO:0047341)	0.00102028	0.0129603	18	18: Unknown (Shoot)	4	1.88739	2.99128
AT1G01220	molecular_function	fucokinase activity (GO:0050201)	0.00102028	0.0129603	18	18: Unknown (Shoot)	4	1.88739	2.99128
AT4G38890	molecular_function	flavin adenine dinucleotide binding (GO:0050660)	0.0841859	0.132452	18	18: Unknown (Shoot)	4	0.87794	1.07476
AT2G13560	molecular_function	cobalt ion binding (GO:0050897)	0.0439594	0.0864534	18	18: Unknown (Shoot)	4	1.06322	1.35695
AT2G13560	molecular_function	NAD binding (GO:0051287)	0.0614027	0.108142	18	18: Unknown (Shoot)	4	0.966005	1.21181
AT4G09730	molecular_function	large ribosomal subunit rRNA binding (GO:0070180)	0.013186	0.0444557	18	18: Unknown (Shoot)	4	1.35207	1.87989
AT3G46670	molecular_function	quercetin 3-O-glucosyltransferase activity (GO:0080043)	0.0604417	0.108142	18	18: Unknown (Shoot)	4	0.966005	1.21866
AT3G46670	molecular_function	quercetin 7-O-glucosyltransferase activity (GO:0080044)	0.0527196	0.100337	18	18: Unknown (Shoot)	4	0.998538	1.27803
AT4G35320;AT1G75400	molecular_function	molecular_function (GO:0003674)	0.529	0.541903	20	20: Trichoblast (Root)	4	0.266079	0.276544
AT4G12080	molecular_function	DNA binding (GO:0003677)	0.118133	0.155049	20	20: Trichoblast (Root)	4	0.809531	0.927631
AT4G12080	molecular_function	minor groove of adenine-thymine-rich DNA binding (GO:0003680)	0.00732434	0.0236632	20	20: Trichoblast (Root)	4	1.62593	2.13523
AT1G26440	molecular_function	allantoin:proton symporter activity (GO:0005274)	0.00122384	0.00571126	20	20: Trichoblast (Root)	4	2.24327	2.91228
AT1G26440	molecular_function	uracil transmembrane transporter activity (GO:0015210)	0.00146846	0.00616753	20	20: Trichoblast (Root)	4	2.20989	2.83314
AT1G26440	molecular_function	uracil:monoatomic cation symporter activity (GO:0015505)	0.00122384	0.00571126	20	20: Trichoblast (Root)	4	2.24327	2.91228
AT1G26440	molecular_function	transmembrane transporter activity (GO:0022857)	0.0638625	0.115002	20	20: Trichoblast (Root)	4	0.939296	1.19475
AT1G26440	molecular_function	xanthine transmembrane transporter activity (GO:0042907)	0.000244868	0.00257111	20	20: Trichoblast (Root)	4	2.58988	3.61107
AT4G12080	molecular_function	sequence-specific DNA binding (GO:0043565)	0.079514	0.123688	20	20: Trichoblast (Root)	4	0.907671	1.09956
AT3G16990	molecular_function	thiaminase activity (GO:0050334)	0.000489686	0.00411336	20	20: Trichoblast (Root)	4	2.3858	3.31008
AT4G15760	molecular_function	FAD binding (GO:0071949)	0.0170205	0.0420507	20	20: Trichoblast (Root)	4	1.37623	1.76903
AT1G26440	molecular_function	protein transporter activity (GO:0140318)	0.000244868	0.00257111	20	20: Trichoblast (Root)	4	2.58988	3.61107
AT4G13940	molecular_function	mRNA binding (GO:0003729)	0.0389748	0.0545647	21	21: Unknown (Shoot)	4	1.26309	1.40922
AT4G13940	molecular_function	adenosylhomocysteinase activity (GO:0004013)	8.16e-05	0.000857038	21	21: Unknown (Shoot)	4	3.067	4.08819
AT4G13940	molecular_function	copper ion binding (GO:0005507)	0.00746847	0.0209117	21	21: Unknown (Shoot)	4	1.67961	2.12677
AT4G13940	molecular_function	protein binding (GO:0005515)	0.171408	0.17455	21	21: Unknown (Shoot)	4	0.75808	0.76597
AT4G39460	molecular_function	S-adenosyl-L-methionine transmembrane transporter activity (GO:0000095)	0.0665888	0.202279	0	0: Mesophyll cell (Shoot)	6	0.694048	1.1766
AT1G14910	molecular_function	SNARE binding (GO:0000149)	0.473043	0.556725	0	0: Mesophyll cell (Shoot)	6	0.25436	0.325099
AT5G35910	molecular_function	nucleotide binding (GO:0000166)	0.218231	0.341119	0	0: Mesophyll cell (Shoot)	6	0.467094	0.661083
AT5G35910;AT4G30900	molecular_function	3'-5'-RNA exonuclease activity (GO:0000175)	0.0266056	0.142384	0	0: Mesophyll cell (Shoot)	6	0.846539	1.57503
AT5G17710	molecular_function	adenyl-nucleotide exchange factor activity (GO:0000774)	0.111431	0.246433	0	0: Mesophyll cell (Shoot)	6	0.6083	0.952995
AT2G28450;AT1G61730;AT2G18300;AT1G71030;AT3G17100;AT3G47620;AT1G78600;AT3G58120	molecular_function	transcription cis-regulatory region binding (GO:0000976)	0.389838	0.49188	0	0: Mesophyll cell (Shoot)	6	0.308141	0.409116
AT4G02880	molecular_function	RNA polymerase II cis-regulatory region sequence-specific DNA binding (GO:0000978)	0.86009	0.887657	0	0: Mesophyll cell (Shoot)	6	0.051755	0.0654562
AT4G02880	molecular_function	DNA-binding transcription factor activity, RNA polymerase II-specific (GO:0000981)	0.895097	0.917902	0	0: Mesophyll cell (Shoot)	6	0.0372038	0.04813
AT4G35800	molecular_function	RNA polymerase II activity (GO:0001055)	0.0194939	0.141375	0	0: Mesophyll cell (Shoot)	6	0.849628	1.7101
AT3G25910	molecular_function	DNA-binding transcription activator activity (GO:0001216)	0.0937574	0.23604	0	0: Mesophyll cell (Shoot)	6	0.627015	1.02799
AT1G72180	molecular_function	peptide receptor activity (GO:0001653)	0.154127	0.278814	0	0: Mesophyll cell (Shoot)	6	0.554686	0.812121
AT2G37480;AT5G64090;AT5G64830;AT4G23540;AT1G72410;AT4G38545;AT1G27540;AT3G19810;AT1G05035;AT5G20450;AT4G26795;AT2G29170;AT2G32970;AT2G31751;AT3G49730;AT5G64760;AT1G28100;AT5G13950;AT5G51840;AT2G04865;AT1G19430;AT1G80960;AT5G57120;AT2G17250;AT1G75370;AT3G17890;AT4G32330;AT4G16957;AT1G75360;AT3G09035;AT1G47330;AT1G57680;AT3G54970;AT3G26240;AT5G53030;AT2G31840;AT2G36050;AT4G16857;AT3G20430;AT2G28430;AT1G53400;AT3G50590;AT5G61040;AT5G62440;AT4G01330;AT1G08610;AT2G43110;AT1G72790;AT4G16880;AT3G27906;AT2G37025;AT3G61780	molecular_function	molecular_function (GO:0003674)	0.986758	0.989216	0	0: Mesophyll cell (Shoot)	6	0.00470892	0.00578926
AT5G11200;AT5G47430	molecular_function	nucleic acid binding (GO:0003676)	0.528059	0.605538	0	0: Mesophyll cell (Shoot)	6	0.217859	0.277318
AT3G21430;AT2G42380;AT4G35800;AT5G18620;AT2G24120;AT1G32540;AT3G60320;AT3G58120	molecular_function	DNA binding (GO:0003677)	0.127606	0.259131	0	0: Mesophyll cell (Shoot)	6	0.58648	0.894129
AT4G26110;AT5G66130	molecular_function	chromatin binding (GO:0003682)	0.339629	0.448935	0	0: Mesophyll cell (Shoot)	6	0.347817	0.468995
AT3G02540	molecular_function	damaged DNA binding (GO:0003684)	0.298548	0.412232	0	0: Mesophyll cell (Shoot)	6	0.384859	0.524986
AT5G11200	molecular_function	double-stranded DNA binding (GO:0003690)	0.651981	0.706386	0	0: Mesophyll cell (Shoot)	6	0.150958	0.185765
AT5G11200	molecular_function	single-stranded DNA binding (GO:0003697)	0.508223	0.587815	0	0: Mesophyll cell (Shoot)	6	0.230759	0.293946
AT2G42380;AT3G45260;AT2G18300;AT1G71030;AT3G17100;AT3G47620;AT1G78600;AT3G58120	molecular_function	DNA-binding transcription factor activity (GO:0003700)	0.967071	0.974333	0	0: Mesophyll cell (Shoot)	6	0.0112926	0.0145417
AT2G32700	molecular_function	transcription coactivator activity (GO:0003713)	0.358108	0.464214	0	0: Mesophyll cell (Shoot)	6	0.333282	0.445986
AT2G32700	molecular_function	transcription corepressor activity (GO:0003714)	0.255815	0.375456	0	0: Mesophyll cell (Shoot)	6	0.425441	0.592074
AT3G11964;AT5G11200;AT4G01037;AT2G48120;AT5G21160;AT3G13460;AT1G61010;AT3G49430;AT1G80650;AT3G48500;AT2G33730	molecular_function	RNA binding (GO:0003723)	0.0323013	0.153861	0	0: Mesophyll cell (Shoot)	6	0.812871	1.49078
AT5G11200;AT4G00660;AT4G09730;AT3G61240;AT2G33730	molecular_function	RNA helicase activity (GO:0003724)	0.00175025	0.064043	0	0: Mesophyll cell (Shoot)	6	1.19353	2.7569
AT5G11200	molecular_function	double-stranded RNA binding (GO:0003725)	0.170628	0.292868	0	0: Mesophyll cell (Shoot)	6	0.533327	0.76795
AT5G35910	molecular_function	single-stranded RNA binding (GO:0003727)	0.263113	0.382321	0	0: Mesophyll cell (Shoot)	6	0.417571	0.579857
AT3G12080;AT4G13170;AT4G00660;AT4G14510;AT4G01037;AT4G24800;AT5G21160;AT4G09730;AT2G47990;AT5G66470;AT4G31850;AT3G20230;AT2G34780;AT3G18390;AT2G39140;AT5G11200;AT3G13460;AT5G46580;AT2G19870;AT4G29820;AT1G76460;AT3G61240;AT3G49430;AT1G26460;AT2G38140	molecular_function	mRNA binding (GO:0003729)	8.44e-06	0.00113211	0	0: Mesophyll cell (Shoot)	6	2.94611	5.07375
AT4G13170;AT3G20230;AT3G17170	molecular_function	structural constituent of ribosome (GO:0003735)	0.542283	0.615709	0	0: Mesophyll cell (Shoot)	6	0.210625	0.265774
AT3G07300	molecular_function	translation initiation factor activity (GO:0003743)	0.498417	0.57897	0	0: Mesophyll cell (Shoot)	6	0.237344	0.302407
AT3G62910	molecular_function	translation release factor activity (GO:0003747)	0.0847898	0.229046	0	0: Mesophyll cell (Shoot)	6	0.640077	1.07166
AT4G26555;AT2G30695	molecular_function	peptidyl-prolyl cis-trans isomerase activity (GO:0003755)	0.110652	0.246433	0	0: Mesophyll cell (Shoot)	6	0.6083	0.956041
AT3G46010	molecular_function	actin binding (GO:0003779)	0.318989	0.430127	0	0: Mesophyll cell (Shoot)	6	0.366403	0.496225
AT1G18500	molecular_function	2-isopropylmalate synthase activity (GO:0003852)	0.0290985	0.142384	0	0: Mesophyll cell (Shoot)	6	0.846539	1.53613
AT4G38570	molecular_function	CDP-diacylglycerol-inositol 3-phosphatidyltransferase activity (GO:0003881)	0.0194939	0.141375	0	0: Mesophyll cell (Shoot)	6	0.849628	1.7101
AT2G24120;AT4G35800	molecular_function	DNA-directed 5'-3' RNA polymerase activity (GO:0003899)	0.050845	0.187753	0	0: Mesophyll cell (Shoot)	6	0.726412	1.29375
AT4G39520;AT1G08410;AT1G06720;AT3G47450	molecular_function	GTPase activity (GO:0003924)	0.127015	0.259131	0	0: Mesophyll cell (Shoot)	6	0.58648	0.896144
AT1G78590	molecular_function	NAD+ kinase activity (GO:0003951)	0.0386093	0.160209	0	0: Mesophyll cell (Shoot)	6	0.795314	1.41331
AT3G49500	molecular_function	RNA-dependent RNA polymerase activity (GO:0003968)	0.0573536	0.190784	0	0: Mesophyll cell (Shoot)	6	0.719459	1.24144
AT5G48880	molecular_function	acetyl-CoA C-acyltransferase activity (GO:0003988)	0.0290985	0.142384	0	0: Mesophyll cell (Shoot)	6	0.846539	1.53613
AT5G35360	molecular_function	acetyl-CoA carboxylase activity (GO:0003989)	0.0573536	0.190784	0	0: Mesophyll cell (Shoot)	6	0.719459	1.24144
AT2G29690;AT5G05730	molecular_function	anthranilate synthase activity (GO:0004049)	0.000565846	0.023974	0	0: Mesophyll cell (Shoot)	6	1.62026	3.2473
AT5G35360	molecular_function	biotin carboxylase activity (GO:0004075)	0.0290985	0.142384	0	0: Mesophyll cell (Shoot)	6	0.846539	1.53613
AT4G18930	molecular_function	cyclic-nucleotide phosphodiesterase activity (GO:0004112)	0.00979472	0.117683	0	0: Mesophyll cell (Shoot)	6	0.929287	2.00901
AT4G18930	molecular_function	2',3'-cyclic-nucleotide 3'-phosphodiesterase activity (GO:0004113)	0.0290985	0.142384	0	0: Mesophyll cell (Shoot)	6	0.846539	1.53613
AT3G03630	molecular_function	cysteine synthase activity (GO:0004124)	0.0847898	0.229046	0	0: Mesophyll cell (Shoot)	6	0.640077	1.07166
AT3G23940	molecular_function	dihydroxy-acid dehydratase activity (GO:0004160)	0.00979472	0.117683	0	0: Mesophyll cell (Shoot)	6	0.929287	2.00901
AT5G47770	molecular_function	dimethylallyltranstransferase activity (GO:0004161)	0.120138	0.254503	0	0: Mesophyll cell (Shoot)	6	0.594306	0.920319
AT2G44140	molecular_function	endopeptidase activity (GO:0004175)	0.186808	0.308789	0	0: Mesophyll cell (Shoot)	6	0.510338	0.728605
AT5G64580	molecular_function	ATP-dependent peptidase activity (GO:0004176)	0.277496	0.392591	0	0: Mesophyll cell (Shoot)	6	0.40606	0.556743
AT4G33090	molecular_function	aminopeptidase activity (GO:0004177)	0.0847898	0.229046	0	0: Mesophyll cell (Shoot)	6	0.640077	1.07166
AT2G35780	molecular_function	serine-type carboxypeptidase activity (GO:0004185)	0.338836	0.448624	0	0: Mesophyll cell (Shoot)	6	0.348118	0.47001
AT5G42620;AT5G64580	molecular_function	metalloendopeptidase activity (GO:0004222)	0.123487	0.259131	0	0: Mesophyll cell (Shoot)	6	0.58648	0.908378
AT5G47770	molecular_function	geranyltranstransferase activity (GO:0004337)	0.0937574	0.23604	0	0: Mesophyll cell (Shoot)	6	0.627015	1.02799
AT4G11820	molecular_function	hydroxymethylglutaryl-CoA synthase activity (GO:0004421)	0.00979472	0.117683	0	0: Mesophyll cell (Shoot)	6	0.929287	2.00901
AT1G73980	molecular_function	inorganic diphosphate phosphatase activity (GO:0004427)	0.128761	0.259131	0	0: Mesophyll cell (Shoot)	6	0.58648	0.890216
AT2G32010	molecular_function	phosphatidylinositol-4,5-bisphosphate 5-phosphatase activity (GO:0004439)	0.145754	0.270975	0	0: Mesophyll cell (Shoot)	6	0.56707	0.836378
AT2G32010	molecular_function	inositol-polyphosphate 5-phosphatase activity (GO:0004445)	0.102637	0.243009	0	0: Mesophyll cell (Shoot)	6	0.614377	0.988694
AT2G13560	molecular_function	malic enzyme activity (GO:0004470)	0.0573536	0.190784	0	0: Mesophyll cell (Shoot)	6	0.719459	1.24144
AT2G13560	molecular_function	malate dehydrogenase (decarboxylating) (NAD+) activity (GO:0004471)	0.0573536	0.190784	0	0: Mesophyll cell (Shoot)	6	0.719459	1.24144
AT1G11680;AT5G05690	molecular_function	monooxygenase activity (GO:0004497)	0.20611	0.331175	0	0: Mesophyll cell (Shoot)	6	0.479943	0.685901
AT1G61010	molecular_function	RNA endonuclease activity (GO:0004521)	0.27034	0.388614	0	0: Mesophyll cell (Shoot)	6	0.410482	0.56809
AT1G80650	molecular_function	ribonuclease III activity (GO:0004525)	0.137299	0.26191	0	0: Mesophyll cell (Shoot)	6	0.581848	0.862332
AT5G46580	molecular_function	deoxyribonuclease I activity (GO:0004530)	0.0290985	0.142384	0	0: Mesophyll cell (Shoot)	6	0.846539	1.53613
AT1G69830	molecular_function	alpha-amylase activity (GO:0004556)	0.0194939	0.141375	0	0: Mesophyll cell (Shoot)	6	0.849628	1.7101
AT5G63800	molecular_function	beta-galactosidase activity (GO:0004565)	0.162418	0.28485	0	0: Mesophyll cell (Shoot)	6	0.545383	0.789366
AT1G75330	molecular_function	ornithine carbamoyltransferase activity (GO:0004585)	0.00979472	0.117683	0	0: Mesophyll cell (Shoot)	6	0.929287	2.00901
AT5G08335	molecular_function	protein C-terminal S-isoprenylcysteine carboxyl O-methyltransferase activity (GO:0004671)	0.0194939	0.141375	0	0: Mesophyll cell (Shoot)	6	0.849628	1.7101
AT4G39400;AT3G53030;AT3G52890;AT5G16590	molecular_function	protein kinase activity (GO:0004672)	0.596914	0.660957	0	0: Mesophyll cell (Shoot)	6	0.179827	0.224088
AT4G39400;AT5G16000;AT3G52890;AT1G18150;AT1G03930;AT2G31010;AT3G53030;AT4G28980;AT3G59110	molecular_function	protein serine/threonine kinase activity (GO:0004674)	0.159846	0.28485	0	0: Mesophyll cell (Shoot)	6	0.545383	0.796299
AT4G28980	molecular_function	cyclin-dependent protein serine/threonine kinase activity (GO:0004693)	0.263113	0.382321	0	0: Mesophyll cell (Shoot)	6	0.417571	0.579857
AT1G18150	molecular_function	MAP kinase activity (GO:0004707)	0.202674	0.326959	0	0: Mesophyll cell (Shoot)	6	0.485507	0.693203
AT1G03930	molecular_function	protein serine/threonine/tyrosine kinase activity (GO:0004712)	0.394989	0.496822	0	0: Mesophyll cell (Shoot)	6	0.303799	0.403415
AT4G39400;AT1G72180	molecular_function	transmembrane receptor protein tyrosine kinase activity (GO:0004714)	0.110652	0.246433	0	0: Mesophyll cell (Shoot)	6	0.6083	0.956041
AT4G33760	molecular_function	aspartate-tRNA ligase activity (GO:0004815)	0.0290985	0.142384	0	0: Mesophyll cell (Shoot)	6	0.846539	1.53613
AT3G48110	molecular_function	glycine-tRNA ligase activity (GO:0004820)	0.0290985	0.142384	0	0: Mesophyll cell (Shoot)	6	0.846539	1.53613
AT1G71020;AT1G63800	molecular_function	ubiquitin-protein transferase activity (GO:0004842)	0.681438	0.733366	0	0: Mesophyll cell (Shoot)	6	0.134679	0.166574
AT4G26510	molecular_function	uracil phosphoribosyltransferase activity (GO:0004845)	0.0480274	0.178166	0	0: Mesophyll cell (Shoot)	6	0.749175	1.31851
AT4G26510	molecular_function	uridine kinase activity (GO:0004849)	0.0480274	0.178166	0	0: Mesophyll cell (Shoot)	6	0.749175	1.31851
AT1G76950;AT3G07300	molecular_function	guanyl-nucleotide exchange factor activity (GO:0005085)	0.016162	0.141375	0	0: Mesophyll cell (Shoot)	6	0.849628	1.7915
AT1G52360	molecular_function	structural molecule activity (GO:0005198)	0.255815	0.375456	0	0: Mesophyll cell (Shoot)	6	0.425441	0.592074
AT4G35440	molecular_function	voltage-gated chloride channel activity (GO:0005247)	0.0847898	0.229046	0	0: Mesophyll cell (Shoot)	6	0.640077	1.07166
AT1G57980	molecular_function	purine nucleobase transmembrane transporter activity (GO:0005345)	0.178757	0.302947	0	0: Mesophyll cell (Shoot)	6	0.518634	0.747736
AT5G16150	molecular_function	carbohydrate:proton symporter activity (GO:0005351)	0.0480274	0.178166	0	0: Mesophyll cell (Shoot)	6	0.749175	1.31851
AT4G31040	molecular_function	obsolete monoatomic cation:proton antiporter activity (GO:0005451)	0.120138	0.254503	0	0: Mesophyll cell (Shoot)	6	0.594306	0.920319
AT3G55600	molecular_function	SNAP receptor activity (GO:0005484)	0.370644	0.475109	0	0: Mesophyll cell (Shoot)	6	0.323207	0.431043
AT4G39400	molecular_function	steroid binding (GO:0005496)	0.0194939	0.141375	0	0: Mesophyll cell (Shoot)	6	0.849628	1.7101
AT1G11680;AT5G05690	molecular_function	iron ion binding (GO:0005506)	0.760487	0.802349	0	0: Mesophyll cell (Shoot)	6	0.0956369	0.118908
AT3G23940;AT3G63190;AT5G17710;AT4G20260	molecular_function	copper ion binding (GO:0005507)	0.105813	0.246433	0	0: Mesophyll cell (Shoot)	6	0.6083	0.97546
AT4G20260;AT1G69830	molecular_function	calcium ion binding (GO:0005509)	0.679214	0.732932	0	0: Mesophyll cell (Shoot)	6	0.134936	0.167993
AT5G16000;AT5G05690;AT5G16590;AT4G00660;AT2G32180;AT1G69040;AT1G61010;AT2G18300;AT5G64580;AT3G52890;AT2G18290;AT1G06950;AT3G47620;AT4G14510;AT3G48500;AT1G14910;AT4G01037;AT2G42380;AT4G24800;AT1G72180;AT3G45260;AT5G11790;AT3G02540;AT5G21160;AT5G53000;AT5G05730;AT3G46010;AT3G07300;AT4G20260;AT4G26500;AT5G03050;AT1G03000;AT1G71020;AT3G14120;AT1G53650;AT2G13560;AT3G58120;AT4G39400;AT1G12120;AT3G17170;AT2G32700;AT2G38440;AT4G21660;AT5G27650;AT3G60320;AT1G78600;AT2G33730;AT4G35800;AT4G28980;AT5G11200;AT2G43650;AT5G17710;AT5G05170;AT2G42580;AT2G24120;AT3G13460;AT1G61730;AT3G12930;AT5G46580;AT2G45170;AT4G26110;AT5G53490;AT5G66130;AT3G55580;AT1G71030;AT5G39790;AT4G29820;AT3G21430;AT4G20130;AT3G61240;AT1G12790;AT5G18620	molecular_function	protein binding (GO:0005515)	5.83e-07	0.000156415	0	0: Mesophyll cell (Shoot)	6	3.80572	6.2344
AT4G20260;AT1G27460;AT1G18150	molecular_function	calmodulin binding (GO:0005516)	0.225105	0.345716	0	0: Mesophyll cell (Shoot)	6	0.461281	0.647616
AT1G73980;AT4G26510;AT2G13560	molecular_function	ATP binding (GO:0005524)	0.820944	0.856036	0	0: Mesophyll cell (Shoot)	6	0.0675079	0.0856864
AT4G39520;AT1G06720	molecular_function	GTP binding (GO:0005525)	0.346746	0.456095	0	0: Mesophyll cell (Shoot)	6	0.340945	0.459989
AT1G14910	molecular_function	1-phosphatidylinositol binding (GO:0005545)	0.154127	0.278814	0	0: Mesophyll cell (Shoot)	6	0.554686	0.812121
AT1G14910;AT4G20260	molecular_function	phosphatidylinositol-4,5-bisphosphate binding (GO:0005546)	0.0746657	0.214668	0	0: Mesophyll cell (Shoot)	6	0.668232	1.12688
AT4G20260	molecular_function	phosphatidylinositol-3,4,5-trisphosphate binding (GO:0005547)	0.0290985	0.142384	0	0: Mesophyll cell (Shoot)	6	0.846539	1.53613
AT4G32330;AT4G20260	molecular_function	microtubule binding (GO:0008017)	0.456174	0.544457	0	0: Mesophyll cell (Shoot)	6	0.264036	0.34087
AT4G26500	molecular_function	enzyme activator activity (GO:0008047)	0.145754	0.270975	0	0: Mesophyll cell (Shoot)	6	0.56707	0.836378
AT5G18620	molecular_function	ATP-dependent activity, acting on DNA (GO:0008094)	0.218231	0.341119	0	0: Mesophyll cell (Shoot)	6	0.467094	0.661083
AT3G20230	molecular_function	5S rRNA binding (GO:0008097)	0.137299	0.26191	0	0: Mesophyll cell (Shoot)	6	0.581848	0.862332
AT3G08943	molecular_function	nuclear localization sequence binding (GO:0008139)	0.162418	0.28485	0	0: Mesophyll cell (Shoot)	6	0.545383	0.789366
AT2G28450	molecular_function	RNA methyltransferase activity (GO:0008173)	0.137299	0.26191	0	0: Mesophyll cell (Shoot)	6	0.581848	0.862332
AT5G42620	molecular_function	peptidase activity (GO:0008233)	0.277496	0.392591	0	0: Mesophyll cell (Shoot)	6	0.40606	0.556743
AT5G20660	molecular_function	metalloexopeptidase activity (GO:0008235)	0.0386093	0.160209	0	0: Mesophyll cell (Shoot)	6	0.795314	1.41331
AT5G52630;AT4G33090;AT5G03800;AT1G78600;AT2G13560;AT5G47430	molecular_function	zinc ion binding (GO:0008270)	0.488582	0.57084	0	0: Mesophyll cell (Shoot)	6	0.243486	0.311062
AT4G28980	molecular_function	RNA polymerase II CTD heptapeptide repeat kinase activity (GO:0008353)	0.225896	0.345716	0	0: Mesophyll cell (Shoot)	6	0.461281	0.646091
AT1G11680	molecular_function	sterol 14-demethylase activity (GO:0008398)	0.00979472	0.117683	0	0: Mesophyll cell (Shoot)	6	0.929287	2.00901
AT1G61010	molecular_function	5'-3' exonuclease activity (GO:0008409)	0.0386093	0.160209	0	0: Mesophyll cell (Shoot)	6	0.795314	1.41331
AT3G16240	molecular_function	ammonium transmembrane transporter activity (GO:0008519)	0.0665888	0.202279	0	0: Mesophyll cell (Shoot)	6	0.694048	1.1766
AT5G44680	molecular_function	DNA-3-methyladenine glycosylase activity (GO:0008725)	0.102637	0.243009	0	0: Mesophyll cell (Shoot)	6	0.614377	0.988694
AT3G10740	molecular_function	xylan 1,4-beta-xylosidase activity (GO:0009044)	0.102637	0.243009	0	0: Mesophyll cell (Shoot)	6	0.614377	0.988694
AT2G39140	molecular_function	pseudouridine synthase activity (GO:0009982)	0.162418	0.28485	0	0: Mesophyll cell (Shoot)	6	0.545383	0.789366
AT4G33090	molecular_function	N-1-naphthylphthalamic acid binding (GO:0010013)	0.0194939	0.141375	0	0: Mesophyll cell (Shoot)	6	0.849628	1.7101
AT3G62150	molecular_function	auxin influx transmembrane transporter activity (GO:0010328)	0.0573536	0.190784	0	0: Mesophyll cell (Shoot)	6	0.719459	1.24144
AT3G62150	molecular_function	auxin efflux transmembrane transporter activity (GO:0010329)	0.145754	0.270975	0	0: Mesophyll cell (Shoot)	6	0.56707	0.836378
AT1G27600	molecular_function	galactosylgalactosylxylosylprotein 3-beta-glucuronosyltransferase activity (GO:0015018)	0.0386093	0.160209	0	0: Mesophyll cell (Shoot)	6	0.795314	1.41331
AT1G54730;AT5G16150	molecular_function	carbohydrate transmembrane transporter activity (GO:0015144)	0.0803619	0.226194	0	0: Mesophyll cell (Shoot)	6	0.64552	1.09495
AT3G16240	molecular_function	methylammonium transmembrane transporter activity (GO:0015200)	0.0194939	0.141375	0	0: Mesophyll cell (Shoot)	6	0.849628	1.7101
AT3G16240	molecular_function	urea transmembrane transporter activity (GO:0015204)	0.0386093	0.160209	0	0: Mesophyll cell (Shoot)	6	0.795314	1.41331
AT1G57980	molecular_function	purine nucleoside transmembrane transporter activity (GO:0015211)	0.170628	0.292868	0	0: Mesophyll cell (Shoot)	6	0.533327	0.76795
AT3G16240	molecular_function	water channel activity (GO:0015250)	0.263113	0.382321	0	0: Mesophyll cell (Shoot)	6	0.417571	0.579857
AT3G44160	molecular_function	channel activity (GO:0015267)	0.128761	0.259131	0	0: Mesophyll cell (Shoot)	6	0.58648	0.890216
AT2G36070	molecular_function	ABC-type protein transporter activity (GO:0015462)	0.0386093	0.160209	0	0: Mesophyll cell (Shoot)	6	0.795314	1.41331
AT3G62910	molecular_function	translation release factor activity, codon specific (GO:0016149)	0.0665888	0.202279	0	0: Mesophyll cell (Shoot)	6	0.694048	1.1766
AT4G20130	molecular_function	protein-lysine N-methyltransferase activity (GO:0016279)	0.120138	0.254503	0	0: Mesophyll cell (Shoot)	6	0.594306	0.920319
AT4G39400;AT5G16000;AT5G16590;AT1G72180;AT3G52890;AT1G73980	molecular_function	kinase activity (GO:0016301)	0.163681	0.286099	0	0: Mesophyll cell (Shoot)	6	0.543484	0.786001
AT2G19870	molecular_function	rRNA (guanine) methyltransferase activity (GO:0016435)	0.0290985	0.142384	0	0: Mesophyll cell (Shoot)	6	0.846539	1.53613
AT1G73980	molecular_function	pyrophosphatase activity (GO:0016462)	0.0480274	0.178166	0	0: Mesophyll cell (Shoot)	6	0.749175	1.31851
AT5G64580	molecular_function	chloroplast protein-transporting ATPase activity (GO:0016464)	0.075734	0.214668	0	0: Mesophyll cell (Shoot)	6	0.668232	1.12071
AT1G11680;AT5G05690	molecular_function	oxidoreductase activity (GO:0016491)	0.698781	0.750025	0	0: Mesophyll cell (Shoot)	6	0.124924	0.155659
AT1G75330	molecular_function	amino acid binding (GO:0016597)	0.120138	0.254503	0	0: Mesophyll cell (Shoot)	6	0.594306	0.920319
AT5G05690	molecular_function	oxidoreductase activity, acting on paired donors, with incorporation or reduction of molecular oxygen (GO:0016705)	0.730901	0.778274	0	0: Mesophyll cell (Shoot)	6	0.108867	0.136141
AT3G61130;AT1G27600;AT1G13000;AT5G05170	molecular_function	glycosyltransferase activity (GO:0016757)	0.617112	0.677729	0	0: Mesophyll cell (Shoot)	6	0.168944	0.209636
AT5G05170	molecular_function	cellulose synthase activity (GO:0016759)	0.291599	0.40612	0	0: Mesophyll cell (Shoot)	6	0.391345	0.535213
AT5G05170	molecular_function	cellulose synthase (UDP-forming) activity (GO:0016760)	0.225896	0.345716	0	0: Mesophyll cell (Shoot)	6	0.461281	0.646091
AT3G23940	molecular_function	hydro-lyase activity (GO:0016836)	0.0573536	0.190784	0	0: Mesophyll cell (Shoot)	6	0.719459	1.24144
AT4G09730;AT5G11200;AT5G64580;AT1G03000	molecular_function	ATP hydrolysis activity (GO:0016887)	0.24504	0.364617	0	0: Mesophyll cell (Shoot)	6	0.438164	0.610762
AT1G72180	molecular_function	peptide hormone binding (GO:0017046)	0.0290985	0.142384	0	0: Mesophyll cell (Shoot)	6	0.846539	1.53613
AT3G14120	molecular_function	structural constituent of nuclear pore (GO:0017056)	0.162418	0.28485	0	0: Mesophyll cell (Shoot)	6	0.545383	0.789366
AT1G13700	molecular_function	6-phosphogluconolactonase activity (GO:0017057)	0.0480274	0.178166	0	0: Mesophyll cell (Shoot)	6	0.749175	1.31851
AT4G38890	molecular_function	tRNA dihydrouridine synthase activity (GO:0017150)	0.0480274	0.178166	0	0: Mesophyll cell (Shoot)	6	0.749175	1.31851
AT4G39520	molecular_function	GDP binding (GO:0019003)	0.0386093	0.160209	0	0: Mesophyll cell (Shoot)	6	0.795314	1.41331
AT2G48120;AT5G66470	molecular_function	rRNA binding (GO:0019843)	0.0285515	0.142384	0	0: Mesophyll cell (Shoot)	6	0.846539	1.54437
AT5G53000	molecular_function	protein phosphatase regulator activity (GO:0019888)	0.27034	0.388614	0	0: Mesophyll cell (Shoot)	6	0.410482	0.56809
AT5G53000	molecular_function	kinase binding (GO:0019900)	0.400927	0.501159	0	0: Mesophyll cell (Shoot)	6	0.300024	0.396934
AT3G52890	molecular_function	protein kinase binding (GO:0019901)	0.435358	0.531004	0	0: Mesophyll cell (Shoot)	6	0.274902	0.361154
AT5G53000	molecular_function	protein phosphatase binding (GO:0019903)	0.075734	0.214668	0	0: Mesophyll cell (Shoot)	6	0.668232	1.12071
AT4G28980	molecular_function	cyclin-dependent protein kinase activating kinase activity (GO:0019912)	0.00979472	0.117683	0	0: Mesophyll cell (Shoot)	6	0.929287	2.00901
AT1G11680;AT5G05690	molecular_function	heme binding (GO:0020037)	0.823367	0.857452	0	0: Mesophyll cell (Shoot)	6	0.0667901	0.0844065
AT1G54730	molecular_function	transmembrane transporter activity (GO:0022857)	0.929523	0.948373	0	0: Mesophyll cell (Shoot)	6	0.0230208	0.0317397
AT5G39790	molecular_function	polysaccharide binding (GO:0030247)	0.536509	0.611742	0	0: Mesophyll cell (Shoot)	6	0.213432	0.270423
AT1G14910	molecular_function	clathrin binding (GO:0030276)	0.178757	0.302947	0	0: Mesophyll cell (Shoot)	6	0.518634	0.747736
AT3G08943	molecular_function	small GTPase binding (GO:0031267)	0.263113	0.382321	0	0: Mesophyll cell (Shoot)	6	0.417571	0.579857
AT2G18300	molecular_function	chromatin DNA binding (GO:0031490)	0.284582	0.399109	0	0: Mesophyll cell (Shoot)	6	0.398908	0.545792
AT5G18620	molecular_function	nucleosome binding (GO:0031491)	0.137299	0.26191	0	0: Mesophyll cell (Shoot)	6	0.581848	0.862332
AT3G02540	molecular_function	polyubiquitin modification-dependent protein binding (GO:0031593)	0.186808	0.308789	0	0: Mesophyll cell (Shoot)	6	0.510338	0.728605
AT1G23980	molecular_function	ubiquitin protein ligase binding (GO:0031625)	0.400927	0.501159	0	0: Mesophyll cell (Shoot)	6	0.300024	0.396934
AT1G14910	molecular_function	clathrin heavy chain binding (GO:0032050)	0.186808	0.308789	0	0: Mesophyll cell (Shoot)	6	0.510338	0.728605
AT5G46580	molecular_function	rRNA endonuclease activity (GO:0033902)	0.00979472	0.117683	0	0: Mesophyll cell (Shoot)	6	0.929287	2.00901
AT1G09010	molecular_function	mannosylglycoprotein endo-beta-mannosidase activity (GO:0033947)	0.00979472	0.117683	0	0: Mesophyll cell (Shoot)	6	0.929287	2.00901
AT2G38440	molecular_function	protein kinase A regulatory subunit binding (GO:0034237)	0.0480274	0.178166	0	0: Mesophyll cell (Shoot)	6	0.749175	1.31851
AT2G32010	molecular_function	phosphatidylinositol-3,4,5-trisphosphate 5-phosphatase activity (GO:0034485)	0.111431	0.246433	0	0: Mesophyll cell (Shoot)	6	0.6083	0.952995
AT1G06720	molecular_function	U3 snoRNA binding (GO:0034511)	0.0573536	0.190784	0	0: Mesophyll cell (Shoot)	6	0.719459	1.24144
AT1G76950	molecular_function	phosphatidylinositol binding (GO:0035091)	0.41263	0.511323	0	0: Mesophyll cell (Shoot)	6	0.291305	0.384439
AT5G46580	molecular_function	rRNA primary transcript binding (GO:0042134)	0.0290985	0.142384	0	0: Mesophyll cell (Shoot)	6	0.846539	1.53613
AT4G33090;AT1G72180	molecular_function	peptide binding (GO:0042277)	0.00804485	0.117683	0	0: Mesophyll cell (Shoot)	6	0.929287	2.09448
AT1G27600	molecular_function	xylosyltransferase activity (GO:0042285)	0.0573536	0.190784	0	0: Mesophyll cell (Shoot)	6	0.719459	1.24144
AT4G26110;AT3G55580	molecular_function	histone binding (GO:0042393)	0.231278	0.351979	0	0: Mesophyll cell (Shoot)	6	0.453484	0.635866
AT3G62150	molecular_function	ATPase-coupled transmembrane transporter activity (GO:0042626)	0.600336	0.662922	0	0: Mesophyll cell (Shoot)	6	0.178537	0.221606
AT1G78590	molecular_function	NADH kinase activity (GO:0042736)	0.0194939	0.141375	0	0: Mesophyll cell (Shoot)	6	0.849628	1.7101
AT4G39400;AT5G16000;AT3G16240;AT4G26110;AT1G78590	molecular_function	identical protein binding (GO:0042802)	0.0534966	0.190784	0	0: Mesophyll cell (Shoot)	6	0.719459	1.27167
AT4G39400;AT5G17710;AT2G13560	molecular_function	protein homodimerization activity (GO:0042803)	0.376163	0.481417	0	0: Mesophyll cell (Shoot)	6	0.317478	0.424624
AT1G08410;AT2G30695;AT4G24800	molecular_function	ribosome binding (GO:0043022)	0.0109587	0.129731	0	0: Mesophyll cell (Shoot)	6	0.886956	1.96024
AT3G63190;AT3G12930	molecular_function	ribosomal large subunit binding (GO:0043023)	0.0032869	0.109692	0	0: Mesophyll cell (Shoot)	6	0.959824	2.48321
AT5G66470	molecular_function	ribosomal small subunit binding (GO:0043024)	0.0665888	0.202279	0	0: Mesophyll cell (Shoot)	6	0.694048	1.1766
AT3G02540	molecular_function	ubiquitin binding (GO:0043130)	0.493442	0.574018	0	0: Mesophyll cell (Shoot)	6	0.241074	0.306764
AT4G20260	molecular_function	phosphatidylinositol-3,4-bisphosphate binding (GO:0043325)	0.0194939	0.141375	0	0: Mesophyll cell (Shoot)	6	0.849628	1.7101
AT2G18300	molecular_function	bHLH transcription factor binding (GO:0043425)	0.0290985	0.142384	0	0: Mesophyll cell (Shoot)	6	0.846539	1.53613
AT3G45260;AT3G47620	molecular_function	sequence-specific DNA binding (GO:0043565)	0.843608	0.874009	0	0: Mesophyll cell (Shoot)	6	0.0584843	0.0738592
AT2G48120;AT5G17710;AT1G71020	molecular_function	protein self-association (GO:0043621)	0.109755	0.246433	0	0: Mesophyll cell (Shoot)	6	0.6083	0.959574
AT2G30695	molecular_function	protein folding chaperone (GO:0044183)	0.225896	0.345716	0	0: Mesophyll cell (Shoot)	6	0.461281	0.646091
AT3G10740	molecular_function	alpha-L-arabinofuranosidase activity (GO:0046556)	0.0937574	0.23604	0	0: Mesophyll cell (Shoot)	6	0.627015	1.02799
AT5G35360	molecular_function	metal ion binding (GO:0046872)	0.451826	0.542057	0	0: Mesophyll cell (Shoot)	6	0.265955	0.345028
AT3G28715	molecular_function	proton-transporting ATPase activity, rotational mechanism (GO:0046961)	0.255815	0.375456	0	0: Mesophyll cell (Shoot)	6	0.425441	0.592074
AT4G39400	molecular_function	protein heterodimerization activity (GO:0046982)	0.702912	0.753455	0	0: Mesophyll cell (Shoot)	6	0.122943	0.153099
AT3G48110;AT2G18300;AT3G17100	molecular_function	protein dimerization activity (GO:0046983)	0.464467	0.552283	0	0: Mesophyll cell (Shoot)	6	0.257838	0.333045
AT3G61130	molecular_function	polygalacturonate 4-alpha-galacturonosyltransferase activity (GO:0047262)	0.225896	0.345716	0	0: Mesophyll cell (Shoot)	6	0.461281	0.646091
AT4G38890	molecular_function	flavin adenine dinucleotide binding (GO:0050660)	0.57172	0.638328	0	0: Mesophyll cell (Shoot)	6	0.194956	0.242817
AT2G13560	molecular_function	cobalt ion binding (GO:0050897)	0.351747	0.458925	0	0: Mesophyll cell (Shoot)	6	0.338259	0.453769
AT3G46010	molecular_function	actin filament binding (GO:0051015)	0.545573	0.617703	0	0: Mesophyll cell (Shoot)	6	0.209221	0.263147
AT5G17710	molecular_function	unfolded protein binding (GO:0051082)	0.651981	0.706386	0	0: Mesophyll cell (Shoot)	6	0.150958	0.185765
AT2G36070;AT5G17710	molecular_function	protein-folding chaperone binding (GO:0051087)	0.0718686	0.214668	0	0: Mesophyll cell (Shoot)	6	0.668232	1.14346
AT1G54730	molecular_function	sugar transmembrane transporter activity (GO:0051119)	0.248445	0.369001	0	0: Mesophyll cell (Shoot)	6	0.432973	0.604769
AT2G13560	molecular_function	NAD binding (GO:0051287)	0.457209	0.544457	0	0: Mesophyll cell (Shoot)	6	0.264036	0.339885
AT5G53000	molecular_function	protein phosphatase 2A binding (GO:0051721)	0.0194939	0.141375	0	0: Mesophyll cell (Shoot)	6	0.849628	1.7101
AT5G20040	molecular_function	tRNA dimethylallyltransferase activity (GO:0052381)	0.0573536	0.190784	0	0: Mesophyll cell (Shoot)	6	0.719459	1.24144
AT5G23870	molecular_function	pectin acetylesterase activity (GO:0052793)	0.102637	0.243009	0	0: Mesophyll cell (Shoot)	6	0.614377	0.988694
AT3G08943	molecular_function	nuclear import signal receptor activity (GO:0061608)	0.162418	0.28485	0	0: Mesophyll cell (Shoot)	6	0.545383	0.789366
AT1G73760;AT5G47430	molecular_function	ubiquitin protein ligase activity (GO:0061630)	0.609133	0.670797	0	0: Mesophyll cell (Shoot)	6	0.173409	0.215288
AT1G63800	molecular_function	ubiquitin conjugating enzyme activity (GO:0061631)	0.312242	0.42387	0	0: Mesophyll cell (Shoot)	6	0.372768	0.505509
AT1G51310	molecular_function	tRNA-5-taurinomethyluridine 2-sulfurtransferase (GO:0061708)	0.00979472	0.117683	0	0: Mesophyll cell (Shoot)	6	0.929287	2.00901
AT4G33090	molecular_function	metalloaminopeptidase activity (GO:0070006)	0.128761	0.259131	0	0: Mesophyll cell (Shoot)	6	0.58648	0.890216
AT4G09730	molecular_function	large ribosomal subunit rRNA binding (GO:0070180)	0.120138	0.254503	0	0: Mesophyll cell (Shoot)	6	0.594306	0.920319
AT3G17170	molecular_function	small ribosomal subunit rRNA binding (GO:0070181)	0.111431	0.246433	0	0: Mesophyll cell (Shoot)	6	0.6083	0.952995
AT1G76950	molecular_function	phosphatidic acid binding (GO:0070300)	0.145754	0.270975	0	0: Mesophyll cell (Shoot)	6	0.56707	0.836378
AT3G02540	molecular_function	proteasome binding (GO:0070628)	0.111431	0.246433	0	0: Mesophyll cell (Shoot)	6	0.6083	0.952995
AT2G38440	molecular_function	Arp2/3 complex binding (GO:0071933)	0.0480274	0.178166	0	0: Mesophyll cell (Shoot)	6	0.749175	1.31851
AT4G20260	molecular_function	phosphatidylinositol-3,5-bisphosphate binding (GO:0080025)	0.0665888	0.202279	0	0: Mesophyll cell (Shoot)	6	0.694048	1.1766
AT2G25190	molecular_function	deubiquitinase activity (GO:0101005)	0.075734	0.214668	0	0: Mesophyll cell (Shoot)	6	0.668232	1.12071
AT2G26640	molecular_function	obsolete very-long-chain 3-ketoacyl-CoA synthase activity (GO:0102756)	0.178757	0.302947	0	0: Mesophyll cell (Shoot)	6	0.518634	0.747736
AT2G33730	molecular_function	general transcription initiation factor activity (GO:0140223)	0.0290985	0.142384	0	0: Mesophyll cell (Shoot)	6	0.846539	1.53613
AT3G62150	molecular_function	ABC-type transporter activity (GO:0140359)	0.580098	0.644998	0	0: Mesophyll cell (Shoot)	6	0.190442	0.236499
AT5G21160	molecular_function	polysome binding (GO:1905538)	0.0386093	0.160209	0	0: Mesophyll cell (Shoot)	6	0.795314	1.41331
AT5G39790	molecular_function	starch binding (GO:2001070)	0.102637	0.243009	0	0: Mesophyll cell (Shoot)	6	0.614377	0.988694
AT5G02810	molecular_function	phosphorelay response regulator activity (GO:0000156)	0.0242129	0.0669717	1,0	1,0: Unknown	6	1.17411	1.61595
AT4G31060;AT4G17460	molecular_function	transcription cis-regulatory region binding (GO:0000976)	0.151533	0.223855	1,0	1,0: Unknown	6	0.650033	0.819493
AT2G37520	molecular_function	RNA polymerase II transcription regulatory region sequence-specific DNA binding (GO:0000977)	0.0375256	0.087113	1,0	1,0: Unknown	6	1.05992	1.42567
AT4G17460	molecular_function	DNA-binding transcription factor activity, RNA polymerase II-specific (GO:0000981)	0.201061	0.27227	1,0	1,0: Unknown	6	0.565	0.696672
AT3G48380;AT4G38225	molecular_function	molecular_function (GO:0003674)	0.995778	0.995778	1,0	1,0: Unknown	6	0.00183736	0.00183736
AT5G02810;AT5G45260	molecular_function	DNA binding (GO:0003677)	0.0877699	0.156302	1,0	1,0: Unknown	6	0.806034	1.05665
AT2G37520	molecular_function	chromatin binding (GO:0003682)	0.11382	0.184958	1,0	1,0: Unknown	6	0.732928	0.943781
AT4G31060;AT5G45260;AT4G17460	molecular_function	DNA-binding transcription factor activity (GO:0003700)	0.154479	0.225643	1,0	1,0: Unknown	6	0.646577	0.811131
AT3G09180	molecular_function	transcription coactivator activity (GO:0003713)	0.0431776	0.0905337	1,0	1,0: Unknown	6	1.04319	1.36474
AT4G32850	molecular_function	RNA binding (GO:0003723)	0.444144	0.489311	1,0	1,0: Unknown	6	0.310415	0.352476
AT3G55770;AT5G07290;AT5G02530;AT2G39140;AT5G15970	molecular_function	mRNA binding (GO:0003729)	0.00203839	0.0378558	1,0	1,0: Unknown	6	1.42187	2.69071
AT1G63690	molecular_function	aspartic-type endopeptidase activity (GO:0004190)	0.0394131	0.0883398	1,0	1,0: Unknown	6	1.05384	1.40436
AT1G69830	molecular_function	alpha-amylase activity (GO:0004556)	0.00195802	0.0378558	1,0	1,0: Unknown	6	1.42187	2.70818
AT1G51590	molecular_function	alpha-mannosidase activity (GO:0004559)	0.00878222	0.046961	1,0	1,0: Unknown	6	1.32826	2.0564
AT1G51590	molecular_function	mannosyl-oligosaccharide 1,2-alpha-mannosidase activity (GO:0004571)	0.00488817	0.0401157	1,0	1,0: Unknown	6	1.39669	2.31085
AT4G32850	molecular_function	obsolete polynucleotide adenylyltransferase activity (GO:0004652)	0.00586306	0.0401157	1,0	1,0: Unknown	6	1.39669	2.23188
AT5G23670	molecular_function	serine C-palmitoyltransferase activity (GO:0004758)	0.00391237	0.0401157	1,0	1,0: Unknown	6	1.39669	2.40756
AT1G69830;AT1G51590;AT3G20290	molecular_function	calcium ion binding (GO:0005509)	0.00157506	0.0378558	1,0	1,0: Unknown	6	1.42187	2.8027
AT4G32850;AT5G23670;AT5G02810;AT3G20290;AT3G54480;AT5G02530;AT5G45260;AT5G15970;AT4G17460	molecular_function	protein binding (GO:0005515)	0.0140308	0.053647	1,0	1,0: Unknown	6	1.27045	1.85292
AT2G39140	molecular_function	pseudouridine synthase activity (GO:0009982)	0.0174905	0.0598359	1,0	1,0: Unknown	6	1.22304	1.7572
AT1G73480	molecular_function	lipase activity (GO:0016298)	0.0375256	0.087113	1,0	1,0: Unknown	6	1.05992	1.42567
AT5G23670	molecular_function	pyridoxal phosphate binding (GO:0030170)	0.0818604	0.149885	1,0	1,0: Unknown	6	0.824241	1.08693
AT2G37520	molecular_function	histone binding (GO:0042393)	0.0872627	0.156302	1,0	1,0: Unknown	6	0.806034	1.05917
AT1G63690	molecular_function	aspartic endopeptidase activity, intramembrane cleaving (GO:0042500)	0.00586306	0.0401157	1,0	1,0: Unknown	6	1.39669	2.23188
AT5G45260	molecular_function	identical protein binding (GO:0042802)	0.184299	0.254882	1,0	1,0: Unknown	6	0.59366	0.734476
AT5G45260	molecular_function	ADP binding (GO:0043531)	0.14892	0.222524	1,0	1,0: Unknown	6	0.652622	0.827047
AT5G45260	molecular_function	sequence-specific DNA binding (GO:0043565)	0.28218	0.330481	1,0	1,0: Unknown	6	0.480853	0.549474
AT4G17460	molecular_function	protein self-association (GO:0043621)	0.109446	0.180101	1,0	1,0: Unknown	6	0.744484	0.960801
AT2G34090	molecular_function	LPPG:FO 2-phospho-L-lactate transferase activity (GO:0043743)	0.000979472	0.0318328	1,0	1,0: Unknown	6	1.49712	3.00901
AT1G73480	molecular_function	acylglycerol lipase activity (GO:0047372)	0.0194157	0.0615619	1,0	1,0: Unknown	6	1.21069	1.71185
AT3G55770	molecular_function	actin filament binding (GO:0051015)	0.0755191	0.14025	1,0	1,0: Unknown	6	0.853098	1.12194
AT5G02810	molecular_function	phosphorelay response regulator activity (GO:0000156)	0.0141934	0.0676272	1,1	1,1: Vascular cell (Unknown)	6	1.16988	1.84791
AT2G46810	molecular_function	RNA polymerase II cis-regulatory region sequence-specific DNA binding (GO:0000978)	0.107916	0.185574	1,1	1,1: Vascular cell (Unknown)	6	0.731483	0.966914
AT2G46810	molecular_function	DNA-binding transcription factor activity, RNA polymerase II-specific (GO:0000981)	0.122707	0.198786	1,1	1,1: Vascular cell (Unknown)	6	0.701615	0.91113
AT2G30600;AT1G68862;AT3G22142;AT5G40980	molecular_function	molecular_function (GO:0003674)	0.571648	0.61738	1,1	1,1: Vascular cell (Unknown)	6	0.209448	0.242871
AT5G02810	molecular_function	DNA binding (GO:0003677)	0.254261	0.33218	1,1	1,1: Vascular cell (Unknown)	6	0.478627	0.59472
AT2G46810	molecular_function	DNA-binding transcription factor activity (GO:0003700)	0.560745	0.613789	1,1	1,1: Vascular cell (Unknown)	6	0.211981	0.251234
AT1G59760;AT5G54910	molecular_function	RNA helicase activity (GO:0003724)	0.00112832	0.0231339	1,1	1,1: Vascular cell (Unknown)	6	1.63575	2.94757
AT4G28440	molecular_function	mRNA binding (GO:0003729)	0.426912	0.4841	1,1	1,1: Vascular cell (Unknown)	6	0.315065	0.369662
AT2G19760	molecular_function	actin monomer binding (GO:0003785)	0.00342361	0.0308125	1,1	1,1: Vascular cell (Unknown)	6	1.51127	2.46552
AT2G27490	molecular_function	dephospho-CoA kinase activity (GO:0004140)	0.00114241	0.0231339	1,1	1,1: Vascular cell (Unknown)	6	1.63575	2.94218
AT1G49730	molecular_function	protein serine/threonine kinase activity (GO:0004674)	0.302782	0.377313	1,1	1,1: Vascular cell (Unknown)	6	0.423299	0.51887
AT1G49730	molecular_function	transmembrane receptor protein tyrosine kinase activity (GO:0004714)	0.0326423	0.0941127	1,1	1,1: Vascular cell (Unknown)	6	1.02635	1.48622
AT5G19770	molecular_function	structural constituent of cytoskeleton (GO:0005200)	0.0170095	0.067777	1,1	1,1: Vascular cell (Unknown)	6	1.16892	1.76931
AT5G02810;AT2G46810	molecular_function	protein binding (GO:0005515)	0.719922	0.738148	1,1	1,1: Vascular cell (Unknown)	6	0.131857	0.142715
AT5G24260	molecular_function	serine-type peptidase activity (GO:0008236)	0.00797149	0.0461208	1,1	1,1: Vascular cell (Unknown)	6	1.3361	2.09846
AT5G24260	molecular_function	dipeptidyl-peptidase activity (GO:0008239)	0.00399315	0.0323445	1,1	1,1: Vascular cell (Unknown)	6	1.4902	2.39868
AT1G49730	molecular_function	kinase activity (GO:0016301)	0.194243	0.266673	1,1	1,1: Vascular cell (Unknown)	6	0.574021	0.711654
AT2G46810	molecular_function	protein homodimerization activity (GO:0042803)	0.120681	0.198786	1,1	1,1: Vascular cell (Unknown)	6	0.701615	0.918362
AT2G46810	molecular_function	protein dimerization activity (GO:0046983)	0.137769	0.214601	1,1	1,1: Vascular cell (Unknown)	6	0.668368	0.86085
AT5G05410	molecular_function	transcription cis-regulatory region binding (GO:0000976)	0.275393	0.361175	1,2	1,2: Root (Unknown)	6	0.442282	0.560048
AT1G28330	molecular_function	molecular_function (GO:0003674)	0.971836	0.971836	1,2	1,2: Root (Unknown)	6	0.0124071	0.0124071
AT4G17050;AT5G05410	molecular_function	DNA-binding transcription factor activity (GO:0003700)	0.127163	0.199337	1,2	1,2: Root (Unknown)	6	0.700411	0.895638
AT3G14720	molecular_function	protein serine/threonine kinase activity (GO:0004674)	0.246748	0.340747	1,2	1,2: Root (Unknown)	6	0.467568	0.607746
AT3G14720	molecular_function	MAP kinase activity (GO:0004707)	0.010279	0.0596184	1,2	1,2: Root (Unknown)	6	1.22462	1.98805
AT1G62770	molecular_function	enzyme inhibitor activity (GO:0004857)	0.0138318	0.0628099	1,2	1,2: Root (Unknown)	6	1.20197	1.85912
AT5G03780;AT3G14720;AT5G05410	molecular_function	protein binding (GO:0005515)	0.288448	0.361175	1,2	1,2: Root (Unknown)	6	0.442282	0.539932
AT3G23800	molecular_function	selenium binding (GO:0008430)	0.00134622	0.0260111	1,2	1,2: Root (Unknown)	6	1.58484	2.87088
AT3G23560	molecular_function	antiporter activity (GO:0015297)	0.0422708	0.087561	1,2	1,2: Root (Unknown)	6	1.05769	1.37396
AT3G23560	molecular_function	transmembrane transporter activity (GO:0022857)	0.113966	0.188857	1,2	1,2: Root (Unknown)	6	0.723867	0.943227
AT3G23560	molecular_function	xenobiotic transmembrane transporter activity (GO:0042910)	0.0235421	0.0628099	1,2	1,2: Root (Unknown)	6	1.20197	1.62815
AT1G62770	molecular_function	pectinesterase inhibitor activity (GO:0046910)	0.0222231	0.0628099	1,2	1,2: Root (Unknown)	6	1.20197	1.6532
AT5G42850	molecular_function	protein-disulfide reductase (NAD(P)) activity (GO:0047134)	0.00224279	0.0260111	1,2	1,2: Root (Unknown)	6	1.58484	2.64921
AT4G17050	molecular_function	ureidoglycine aminohydrolase activity (GO:0071522)	0.000448925	0.0260111	1,2	1,2: Root (Unknown)	6	1.58484	3.34783
AT5G02810	molecular_function	phosphorelay response regulator activity (GO:0000156)	0.0832473	0.160897	2	2: Epidermal cell (Shoot)	6	0.793452	1.07963
AT3G12610	molecular_function	nucleotide binding (GO:0000166)	0.0832473	0.160897	2	2: Epidermal cell (Shoot)	6	0.793452	1.07963
AT2G27050;AT1G74910;AT2G30424;AT2G30420	molecular_function	transcription cis-regulatory region binding (GO:0000976)	0.230391	0.296606	2	2: Epidermal cell (Shoot)	6	0.52782	0.637534
AT1G72180	molecular_function	peptide receptor activity (GO:0001653)	0.0573821	0.129406	2	2: Epidermal cell (Shoot)	6	0.888044	1.24122
AT1G18620;AT1G78890;AT1G71970;AT1G21830;AT1G68862;AT5G25460;AT5G40450;AT1G19430;AT3G15115;AT1G14330;AT2G30600;AT1G16000;AT4G30940;AT4G12690;AT1G17430;AT2G27385;AT1G01240;AT1G53400;AT1G36050;AT4G01330;AT1G72480;AT3G60380;AT1G74670;AT3G58430	molecular_function	molecular_function (GO:0003674)	0.497719	0.561221	2	2: Epidermal cell (Shoot)	6	0.250866	0.303016
AT5G02810;AT2G27050;AT2G43010	molecular_function	DNA binding (GO:0003677)	0.258489	0.324137	2	2: Epidermal cell (Shoot)	6	0.489271	0.587559
AT4G35110	molecular_function	chromatin binding (GO:0003682)	0.34851	0.411418	2	2: Epidermal cell (Shoot)	6	0.385716	0.457784
AT5G61270	molecular_function	double-stranded DNA binding (GO:0003690)	0.311082	0.379566	2	2: Epidermal cell (Shoot)	6	0.420713	0.507126
AT2G27050;AT2G30420;AT4G32280;AT5G61270;AT2G43010	molecular_function	DNA-binding transcription factor activity (GO:0003700)	0.537505	0.597837	2	2: Epidermal cell (Shoot)	6	0.223417	0.269618
AT1G20010;AT2G39010;AT5G12250;AT2G03640;AT2G39140	molecular_function	mRNA binding (GO:0003729)	0.236974	0.303685	2	2: Epidermal cell (Shoot)	6	0.517577	0.625299
AT3G51150	molecular_function	microtubule motor activity (GO:0003777)	0.194038	0.270002	2	2: Epidermal cell (Shoot)	6	0.568633	0.712113
AT1G20010;AT5G12250	molecular_function	GTPase activity (GO:0003924)	0.148211	0.237574	2	2: Epidermal cell (Shoot)	6	0.624202	0.829119
AT5G44020	molecular_function	acid phosphatase activity (GO:0003993)	0.120735	0.210003	2	2: Epidermal cell (Shoot)	6	0.677775	0.918165
AT4G35830	molecular_function	aconitate hydratase activity (GO:0003994)	0.0138047	0.0752354	2	2: Epidermal cell (Shoot)	6	1.12358	1.85997
AT3G20330	molecular_function	aspartate carbamoyltransferase activity (GO:0004070)	0.00346896	0.0544237	2	2: Epidermal cell (Shoot)	6	1.26421	2.4598
AT2G22830	molecular_function	squalene monooxygenase activity (GO:0004506)	0.0240344	0.0903362	2	2: Epidermal cell (Shoot)	6	1.04414	1.61917
AT3G60130;AT1G68560	molecular_function	hydrolase activity, hydrolyzing O-glycosyl compounds (GO:0004553)	0.017336	0.0776558	2	2: Epidermal cell (Shoot)	6	1.10983	1.76105
AT5G63800	molecular_function	beta-galactosidase activity (GO:0004565)	0.0606542	0.131351	2	2: Epidermal cell (Shoot)	6	0.881568	1.21714
AT1G71695	molecular_function	peroxidase activity (GO:0004601)	0.188403	0.26903	2	2: Epidermal cell (Shoot)	6	0.5702	0.724912
AT4G23820	molecular_function	polygalacturonase activity (GO:0004650)	0.12379	0.211934	2	2: Epidermal cell (Shoot)	6	0.673799	0.907314
AT4G39400;AT1G54820	molecular_function	protein kinase activity (GO:0004672)	0.432838	0.494888	2	2: Epidermal cell (Shoot)	6	0.305493	0.363675
AT4G39400;AT3G13690;AT3G59110	molecular_function	protein serine/threonine kinase activity (GO:0004674)	0.367467	0.429149	2	2: Epidermal cell (Shoot)	6	0.367391	0.434781
AT5G49760	molecular_function	transmembrane receptor protein serine/threonine kinase activity (GO:0004675)	0.174145	0.256511	2	2: Epidermal cell (Shoot)	6	0.590894	0.759089
AT4G39400;AT3G13690;AT1G72180	molecular_function	transmembrane receptor protein tyrosine kinase activity (GO:0004714)	0.00108318	0.0442749	2	2: Epidermal cell (Shoot)	6	1.35384	2.9653
AT1G01090	molecular_function	pyruvate dehydrogenase (acetyl-transferring) activity (GO:0004739)	0.0206362	0.0810937	2	2: Epidermal cell (Shoot)	6	1.09101	1.68537
AT1G23030;AT1G71020	molecular_function	ubiquitin-protein transferase activity (GO:0004842)	0.201276	0.274991	2	2: Epidermal cell (Shoot)	6	0.560681	0.696209
AT1G20010;AT5G12250	molecular_function	structural constituent of cytoskeleton (GO:0005200)	0.00485699	0.0580721	2	2: Epidermal cell (Shoot)	6	1.23603	2.31363
AT4G39400	molecular_function	steroid binding (GO:0005496)	0.00692603	0.0580721	2	2: Epidermal cell (Shoot)	6	1.23603	2.15952
AT4G35830	molecular_function	copper ion binding (GO:0005507)	0.471811	0.533849	2	2: Epidermal cell (Shoot)	6	0.272582	0.326232
AT1G21270	molecular_function	calcium ion binding (GO:0005509)	0.564422	0.61522	2	2: Epidermal cell (Shoot)	6	0.21097	0.248396
AT1G20010;AT5G02810;AT2G30420;AT1G74910;AT1G52827;AT5G21170;AT4G32280;AT2G43010;AT5G40160;AT1G72180;AT3G56130;AT1G71020;AT4G39400;AT2G27050;AT1G23030;AT3G20330;AT5G61270;AT5G53490;AT2G44740	molecular_function	protein binding (GO:0005515)	0.129912	0.218975	2	2: Epidermal cell (Shoot)	6	0.659606	0.886352
AT1G54820;AT3G13690;AT3G51150	molecular_function	ATP binding (GO:0005524)	0.206257	0.27529	2	2: Epidermal cell (Shoot)	6	0.56021	0.685592
AT1G20010;AT5G12250	molecular_function	GTP binding (GO:0005525)	0.0700991	0.142994	2	2: Epidermal cell (Shoot)	6	0.844684	1.15429
AT3G51150	molecular_function	microtubule binding (GO:0008017)	0.421503	0.483619	2	2: Epidermal cell (Shoot)	6	0.315497	0.3752
AT3G60130	molecular_function	beta-glucosidase activity (GO:0008422)	0.16256	0.243841	2	2: Epidermal cell (Shoot)	6	0.612894	0.788985
AT3G16240	molecular_function	ammonium transmembrane transporter activity (GO:0008519)	0.0240344	0.0903362	2	2: Epidermal cell (Shoot)	6	1.04414	1.61917
AT1G68560	molecular_function	xylan 1,4-beta-xylosidase activity (GO:0009044)	0.0375111	0.107598	2	2: Epidermal cell (Shoot)	6	0.968197	1.42584
AT2G39140	molecular_function	pseudouridine synthase activity (GO:0009982)	0.0606542	0.131351	2	2: Epidermal cell (Shoot)	6	0.881568	1.21714
AT1G44350	molecular_function	IAA-amino acid conjugate hydrolase activity (GO:0010178)	0.0172263	0.0776558	2	2: Epidermal cell (Shoot)	6	1.10983	1.76381
AT3G16240	molecular_function	methylammonium transmembrane transporter activity (GO:0015200)	0.00692603	0.0580721	2	2: Epidermal cell (Shoot)	6	1.23603	2.15952
AT3G16240	molecular_function	urea transmembrane transporter activity (GO:0015204)	0.0138047	0.0752354	2	2: Epidermal cell (Shoot)	6	1.12358	1.85997
AT3G16240;AT2G39010	molecular_function	water channel activity (GO:0015250)	0.00518031	0.0580721	2	2: Epidermal cell (Shoot)	6	1.23603	2.28564
AT2G39010	molecular_function	channel activity (GO:0015267)	0.0474978	0.119475	2	2: Epidermal cell (Shoot)	6	0.922722	1.32333
AT5G49760;AT4G39400;AT1G72180;AT5G40170	molecular_function	kinase activity (GO:0016301)	0.0415802	0.116211	2	2: Epidermal cell (Shoot)	6	0.934752	1.38111
AT2G43020;AT2G29300	molecular_function	oxidoreductase activity (GO:0016491)	0.211401	0.276512	2	2: Epidermal cell (Shoot)	6	0.558286	0.674894
AT3G20330	molecular_function	amino acid binding (GO:0016597)	0.0441803	0.116508	2	2: Epidermal cell (Shoot)	6	0.933645	1.35477
AT1G18690	molecular_function	glycosyltransferase activity (GO:0016757)	0.78165	0.811427	2	2: Epidermal cell (Shoot)	6	0.0907505	0.106988
AT1G18690	molecular_function	hexosyltransferase activity (GO:0016758)	0.0474978	0.119475	2	2: Epidermal cell (Shoot)	6	0.922722	1.32333
AT1G74910	molecular_function	nucleotidyltransferase activity (GO:0016779)	0.0573821	0.129406	2	2: Epidermal cell (Shoot)	6	0.888044	1.24122
AT1G44350	molecular_function	hydrolase activity (GO:0016787)	0.153767	0.239929	2	2: Epidermal cell (Shoot)	6	0.619918	0.813138
AT3G07010	molecular_function	lyase activity (GO:0016829)	0.0864307	0.163369	2	2: Epidermal cell (Shoot)	6	0.78683	1.06333
AT1G72180	molecular_function	peptide hormone binding (GO:0017046)	0.0103713	0.066498	2	2: Epidermal cell (Shoot)	6	1.17719	1.98417
AT5G21170	molecular_function	protein kinase regulator activity (GO:0019887)	0.0508039	0.123058	2	2: Epidermal cell (Shoot)	6	0.909889	1.2941
AT2G28360	molecular_function	protein phosphatase regulator activity (GO:0019888)	0.105303	0.188165	2	2: Epidermal cell (Shoot)	6	0.725462	0.977559
AT2G44740	molecular_function	protein kinase binding (GO:0019901)	0.182729	0.263967	2	2: Epidermal cell (Shoot)	6	0.578451	0.738192
AT2G28360	molecular_function	protein phosphatase binding (GO:0019903)	0.027421	0.0914965	2	2: Epidermal cell (Shoot)	6	1.0386	1.56192
AT1G71695	molecular_function	heme binding (GO:0020037)	0.673496	0.712729	2	2: Epidermal cell (Shoot)	6	0.147076	0.171665
AT1G72610	molecular_function	manganese ion binding (GO:0030145)	0.135905	0.226739	2	2: Epidermal cell (Shoot)	6	0.644474	0.866766
AT1G68560	molecular_function	carbohydrate binding (GO:0030246)	0.21892	0.284075	2	2: Epidermal cell (Shoot)	6	0.546566	0.659714
AT1G21270	molecular_function	polysaccharide binding (GO:0030247)	0.237747	0.303685	2	2: Epidermal cell (Shoot)	6	0.517577	0.623885
AT4G35830	molecular_function	iron-responsive element binding (GO:0030350)	0.0138047	0.0752354	2	2: Epidermal cell (Shoot)	6	1.12358	1.85997
AT3G07010	molecular_function	pectate lyase activity (GO:0030570)	0.0704036	0.142994	2	2: Epidermal cell (Shoot)	6	0.844684	1.15241
AT1G18690	molecular_function	xyloglucan 6-xylosyltransferase activity (GO:0033843)	0.0172263	0.0776558	2	2: Epidermal cell (Shoot)	6	1.10983	1.76381
AT1G18690	molecular_function	UDP-xylosyltransferase activity (GO:0035252)	0.0341593	0.102478	2	2: Epidermal cell (Shoot)	6	0.98937	1.46649
AT1G72180	molecular_function	peptide binding (GO:0042277)	0.0474978	0.119475	2	2: Epidermal cell (Shoot)	6	0.922722	1.32333
AT4G39400;AT3G16240	molecular_function	identical protein binding (GO:0042802)	0.161512	0.243841	2	2: Epidermal cell (Shoot)	6	0.612894	0.791796
AT4G39400	molecular_function	protein homodimerization activity (GO:0042803)	0.542496	0.600271	2	2: Epidermal cell (Shoot)	6	0.221652	0.265604
AT1G71020	molecular_function	protein self-association (GO:0043621)	0.337035	0.403701	2	2: Epidermal cell (Shoot)	6	0.39394	0.472325
AT1G68560	molecular_function	alpha-L-arabinofuranosidase activity (GO:0046556)	0.0341593	0.102478	2	2: Epidermal cell (Shoot)	6	0.98937	1.46649
AT2G43020	molecular_function	polyamine oxidase activity (GO:0046592)	0.0206362	0.0810937	2	2: Epidermal cell (Shoot)	6	1.09101	1.68537
AT1G52827	molecular_function	metal ion binding (GO:0046872)	0.191225	0.270002	2	2: Epidermal cell (Shoot)	6	0.568633	0.718454
AT4G39400	molecular_function	protein heterodimerization activity (GO:0046982)	0.34851	0.411418	2	2: Epidermal cell (Shoot)	6	0.385716	0.457784
AT5G61270;AT2G43010	molecular_function	protein dimerization activity (GO:0046983)	0.225404	0.291332	2	2: Epidermal cell (Shoot)	6	0.535611	0.647038
AT4G35830	molecular_function	citrate dehydratase activity (GO:0047780)	0.0103713	0.066498	2	2: Epidermal cell (Shoot)	6	1.17719	1.98417
AT4G35830	molecular_function	mRNA 5'-UTR binding (GO:0048027)	0.027421	0.0914965	2	2: Epidermal cell (Shoot)	6	1.0386	1.56192
AT2G22830	molecular_function	flavin adenine dinucleotide binding (GO:0050660)	0.258715	0.324137	2	2: Epidermal cell (Shoot)	6	0.489271	0.587179
AT4G35830	molecular_function	4 iron, 4 sulfur cluster binding (GO:0051539)	0.153767	0.239929	2	2: Epidermal cell (Shoot)	6	0.619918	0.813138
AT4G19410;AT4G19420	molecular_function	pectin acetylesterase activity (GO:0052793)	0.000640932	0.039246	2	2: Epidermal cell (Shoot)	6	1.4062	3.19319
AT1G68560	molecular_function	alpha-D-xyloside xylohydrolase (GO:0061634)	0.00692603	0.0580721	2	2: Epidermal cell (Shoot)	6	1.23603	2.15952
AT1G68560	molecular_function	xyloglucan 1,6-alpha-xylosidase activity (GO:0080176)	0.00346896	0.0544237	2	2: Epidermal cell (Shoot)	6	1.26421	2.4598
AT5G62030	molecular_function	2-(3-amino-3-carboxypropyl)histidine synthase activity (GO:0090560)	0.00692603	0.0580721	2	2: Epidermal cell (Shoot)	6	1.23603	2.15952
AT3G60130	molecular_function	scopolin beta-glucosidase activity (GO:0102483)	0.12379	0.211934	2	2: Epidermal cell (Shoot)	6	0.673799	0.907314
AT1G52827	molecular_function	metal ion sequestering activity (GO:0140487)	0.00346896	0.0544237	2	2: Epidermal cell (Shoot)	6	1.26421	2.4598
AT5G21170	molecular_function	maltose binding (GO:1901982)	0.0103713	0.066498	2	2: Epidermal cell (Shoot)	6	1.17719	1.98417
AT1G44350	molecular_function	jasmonyl-Ile conjugate hydrolase activity (GO:1990206)	0.00346896	0.0544237	2	2: Epidermal cell (Shoot)	6	1.26421	2.4598
AT2G43010	molecular_function	promoter-specific chromatin binding (GO:1990841)	0.0474978	0.119475	2	2: Epidermal cell (Shoot)	6	0.922722	1.32333
AT4G28300;AT5G24735;AT4G08510;AT1G27385;AT1G22050;AT4G22270;AT5G65207	molecular_function	molecular_function (GO:0003674)	0.848901	0.85354	3	3: Atrichoblast (Root)	6	0.0687762	0.0711429
AT4G12080;AT2G36320	molecular_function	DNA binding (GO:0003677)	0.149073	0.209385	3	3: Atrichoblast (Root)	6	0.679054	0.826601
AT4G12080	molecular_function	minor groove of adenine-thymine-rich DNA binding (GO:0003680)	0.0396471	0.104615	3	3: Atrichoblast (Root)	6	0.980408	1.40179
AT4G35110	molecular_function	chromatin binding (GO:0003682)	0.153106	0.21342	3	3: Atrichoblast (Root)	6	0.670765	0.815009
AT1G76180;AT4G05320	molecular_function	mRNA binding (GO:0003729)	0.370332	0.418044	3	3: Atrichoblast (Root)	6	0.378778	0.431408
AT4G13360	molecular_function	3-hydroxyisobutyryl-CoA hydrolase activity (GO:0003860)	0.0107251	0.0616691	3	3: Atrichoblast (Root)	6	1.20993	1.9696
AT5G65110	molecular_function	acyl-CoA oxidase activity (GO:0003997)	0.00939056	0.0575954	3	3: Atrichoblast (Root)	6	1.23961	2.02731
AT1G03220	molecular_function	aspartic-type endopeptidase activity (GO:0004190)	0.0537989	0.119265	3	3: Atrichoblast (Root)	6	0.923487	1.26923
AT5G11670	molecular_function	malic enzyme activity (GO:0004470)	0.0080543	0.0575954	3	3: Atrichoblast (Root)	6	1.23961	2.09397
AT5G11670	molecular_function	malate dehydrogenase (decarboxylating) (NAD+) activity (GO:0004471)	0.0080543	0.0575954	3	3: Atrichoblast (Root)	6	1.23961	2.09397
AT5G11670	molecular_function	malate dehydrogenase (decarboxylating) (NADP+) activity (GO:0004473)	0.00537655	0.0575954	3	3: Atrichoblast (Root)	6	1.23961	2.2695
AT1G62660	molecular_function	hydrolase activity, hydrolyzing O-glycosyl compounds (GO:0004553)	0.0752729	0.139901	3	3: Atrichoblast (Root)	6	0.854179	1.12336
AT1G62660	molecular_function	beta-fructofuranosidase activity (GO:0004564)	0.0080543	0.0575954	3	3: Atrichoblast (Root)	6	1.23961	2.09397
AT4G04960	molecular_function	protein kinase activity (GO:0004672)	0.437317	0.484737	3	3: Atrichoblast (Root)	6	0.314494	0.359204
AT4G04960	molecular_function	transmembrane receptor protein serine/threonine kinase activity (GO:0004675)	0.0715181	0.137076	3	3: Atrichoblast (Root)	6	0.863038	1.14558
AT4G26080	molecular_function	phosphoprotein phosphatase activity (GO:0004721)	0.0331468	0.0924091	3	3: Atrichoblast (Root)	6	1.03429	1.47956
AT4G26080	molecular_function	protein serine/threonine phosphatase activity (GO:0004722)	0.0999318	0.161294	3	3: Atrichoblast (Root)	6	0.792383	1.0003
AT5G04040	molecular_function	triglyceride lipase activity (GO:0004806)	0.0186956	0.0716664	3	3: Atrichoblast (Root)	6	1.14468	1.72826
AT5G01830	molecular_function	ubiquitin-protein transferase activity (GO:0004842)	0.276512	0.341465	3	3: Atrichoblast (Root)	6	0.466654	0.558286
AT5G65110	molecular_function	fatty acid binding (GO:0005504)	0.0226575	0.0816913	3	3: Atrichoblast (Root)	6	1.08782	1.64479
AT2G14100	molecular_function	iron ion binding (GO:0005506)	0.314875	0.376214	3	3: Atrichoblast (Root)	6	0.424565	0.501862
AT1G76180;AT4G26080	molecular_function	calcium ion binding (GO:0005509)	0.0407225	0.105534	3	3: Atrichoblast (Root)	6	0.976606	1.39017
AT3G28450;AT1G01820;AT4G26080;AT4G21980	molecular_function	protein binding (GO:0005515)	0.841199	0.850443	3	3: Atrichoblast (Root)	6	0.0703546	0.075101
AT2G36320	molecular_function	zinc ion binding (GO:0008270)	0.540963	0.575359	3	3: Atrichoblast (Root)	6	0.240061	0.266832
AT1G61820	molecular_function	beta-glucosidase activity (GO:0008422)	0.0664885	0.135497	3	3: Atrichoblast (Root)	6	0.868071	1.17725
AT5G11670	molecular_function	oxaloacetate decarboxylase activity (GO:0008948)	0.00939056	0.0575954	3	3: Atrichoblast (Root)	6	1.23961	2.02731
AT1G08920	molecular_function	carbohydrate transmembrane transporter activity (GO:0015144)	0.0626991	0.131098	3	3: Atrichoblast (Root)	6	0.882404	1.20274
AT1G08920	molecular_function	monosaccharide transmembrane transporter activity (GO:0015145)	0.0147181	0.0716664	3	3: Atrichoblast (Root)	6	1.14468	1.83215
AT4G01840	molecular_function	outward rectifier potassium channel activity (GO:0015271)	0.00939056	0.0575954	3	3: Atrichoblast (Root)	6	1.23961	2.02731
AT3G28450;AT4G04960	molecular_function	kinase activity (GO:0016301)	0.0904528	0.14994	3	3: Atrichoblast (Root)	6	0.824083	1.04358
AT2G14100	molecular_function	oxidoreductase activity, acting on paired donors, with incorporation or reduction of molecular oxygen, NAD(P)H as one donor, and incorporation of one atom of oxygen (GO:0016709)	0.0926019	0.152132	3	3: Atrichoblast (Root)	6	0.81778	1.03338
AT1G60140	molecular_function	glycosyltransferase activity (GO:0016757)	0.445743	0.491118	3	3: Atrichoblast (Root)	6	0.308814	0.350915
AT4G26080	molecular_function	phosphatase activity (GO:0016791)	0.0715181	0.137076	3	3: Atrichoblast (Root)	6	0.863038	1.14558
AT4G26080	molecular_function	myosin phosphatase activity (GO:0017018)	0.145039	0.206877	3	3: Atrichoblast (Root)	6	0.684287	0.838515
AT4G21980	molecular_function	Atg8-family ligase activity (GO:0019776)	0.00403505	0.0575954	3	3: Atrichoblast (Root)	6	1.23961	2.39415
AT4G21980	molecular_function	Atg8 activating enzyme activity (GO:0019779)	0.00403505	0.0575954	3	3: Atrichoblast (Root)	6	1.23961	2.39415
AT4G21980	molecular_function	protein-phosphatidylethanolamide deconjugating activity (GO:0019786)	0.00269179	0.0575954	3	3: Atrichoblast (Root)	6	1.23961	2.56996
AT4G26080	molecular_function	kinase binding (GO:0019900)	0.0677484	0.135497	3	3: Atrichoblast (Root)	6	0.868071	1.1691
AT4G26080	molecular_function	protein kinase binding (GO:0019901)	0.0752729	0.139901	3	3: Atrichoblast (Root)	6	0.854179	1.12336
AT2G14100	molecular_function	heme binding (GO:0020037)	0.352147	0.407516	3	3: Atrichoblast (Root)	6	0.389855	0.453276
AT4G01840	molecular_function	potassium ion leak channel activity (GO:0022841)	0.0067163	0.0575954	3	3: Atrichoblast (Root)	6	1.23961	2.17287
AT1G08920	molecular_function	transmembrane transporter activity (GO:0022857)	0.304526	0.367367	3	3: Atrichoblast (Root)	6	0.4349	0.516375
AT4G05320	molecular_function	protein tag activity (GO:0031386)	0.0331468	0.0924091	3	3: Atrichoblast (Root)	6	1.03429	1.47956
AT4G05320	molecular_function	ubiquitin protein ligase binding (GO:0031625)	0.0677484	0.135497	3	3: Atrichoblast (Root)	6	0.868071	1.1691
AT1G53670	molecular_function	peptide-methionine (R)-S-oxide reductase activity (GO:0033743)	0.0120578	0.0633897	3	3: Atrichoblast (Root)	6	1.19798	1.91873
AT3G43230	molecular_function	phosphatidylinositol binding (GO:0035091)	0.0702631	0.137076	3	3: Atrichoblast (Root)	6	0.863038	1.15327
AT1G01820	molecular_function	identical protein binding (GO:0042802)	0.24433	0.312199	3	3: Atrichoblast (Root)	6	0.505568	0.612024
AT4G12080	molecular_function	sequence-specific DNA binding (GO:0043565)	0.366153	0.415877	3	3: Atrichoblast (Root)	6	0.381035	0.436338
AT1G61820	molecular_function	coniferin beta-glucosidase activity (GO:0047782)	0.00269179	0.0575954	3	3: Atrichoblast (Root)	6	1.23961	2.56996
AT5G65110	molecular_function	flavin adenine dinucleotide binding (GO:0050660)	0.109616	0.170415	3	3: Atrichoblast (Root)	6	0.768491	0.960127
AT1G08920	molecular_function	sugar transmembrane transporter activity (GO:0051119)	0.0383504	0.103772	3	3: Atrichoblast (Root)	6	0.983921	1.41623
AT5G11670	molecular_function	NAD binding (GO:0051287)	0.0802566	0.14064	3	3: Atrichoblast (Root)	6	0.851891	1.09552
AT2G37150	molecular_function	ubiquitin protein ligase activity (GO:0061630)	0.246381	0.312649	3	3: Atrichoblast (Root)	6	0.504943	0.608392
AT5G65110	molecular_function	FAD binding (GO:0071949)	0.0901458	0.14994	3	3: Atrichoblast (Root)	6	0.824083	1.04505
AT1G61820	molecular_function	scopolin beta-glucosidase activity (GO:0102483)	0.0499595	0.114907	3	3: Atrichoblast (Root)	6	0.939654	1.30138
AT2G22840	molecular_function	transcription cis-regulatory region binding (GO:0000976)	0.846836	0.862177	4	4: Proliferating cell & Mesophyll cell (Shoot)	6	0.0644036	0.0722008
AT4G26540	molecular_function	peptide receptor activity (GO:0001653)	0.0435008	0.0898804	4	4: Proliferating cell & Mesophyll cell (Shoot)	6	1.04634	1.3615
AT3G02555;AT5G46920;AT1G22790;AT3G51500;AT1G64600;AT2G43110;AT3G20430;AT1G63610;AT3G49320;AT5G47455;AT2G17250;AT3G46210;AT4G18840;AT3G14900	molecular_function	molecular_function (GO:0003674)	0.883743	0.896504	4	4: Proliferating cell & Mesophyll cell (Shoot)	6	0.0474476	0.0536742
AT2G24120;AT1G29940;AT5G60040	molecular_function	DNA binding (GO:0003677)	0.147237	0.214122	4	4: Proliferating cell & Mesophyll cell (Shoot)	6	0.669339	0.831982
AT1G79150	molecular_function	chromatin binding (GO:0003682)	0.275658	0.348918	4	4: Proliferating cell & Mesophyll cell (Shoot)	6	0.457276	0.559629
AT2G01940	molecular_function	DNA-binding transcription factor activity (GO:0003700)	0.976827	0.976827	4	4: Proliferating cell & Mesophyll cell (Shoot)	6	0.0101824	0.0101824
AT1G48570;AT1G63180	molecular_function	RNA binding (GO:0003723)	0.459964	0.511734	4	4: Proliferating cell & Mesophyll cell (Shoot)	6	0.290956	0.337276
AT3G09650;AT1G48920;AT1G48570;AT2G27710	molecular_function	mRNA binding (GO:0003729)	0.23887	0.307901	4	4: Proliferating cell & Mesophyll cell (Shoot)	6	0.511588	0.621838
AT5G27330;AT3G05130	molecular_function	structural constituent of ribosome (GO:0003735)	0.175365	0.242747	4	4: Proliferating cell & Mesophyll cell (Shoot)	6	0.614846	0.756056
AT2G21380	molecular_function	microtubule motor activity (GO:0003777)	0.14986	0.215951	4	4: Proliferating cell & Mesophyll cell (Shoot)	6	0.665644	0.824316
AT3G20440	molecular_function	1,4-alpha-glucan branching enzyme activity (GO:0003844)	0.00781564	0.0366033	4	4: Proliferating cell & Mesophyll cell (Shoot)	6	1.43648	2.10704
AT2G24120;AT1G29940;AT5G60040	molecular_function	DNA-directed 5'-3' RNA polymerase activity (GO:0003899)	0.000123929	0.00580399	4	4: Proliferating cell & Mesophyll cell (Shoot)	6	2.23627	3.90683
AT2G14120;AT4G02510	molecular_function	GTPase activity (GO:0003924)	0.0930408	0.151124	4	4: Proliferating cell & Mesophyll cell (Shoot)	6	0.820666	1.03133
AT1G63180	molecular_function	UDP-glucose 4-epimerase activity (GO:0003978)	0.023267	0.0622669	4	4: Proliferating cell & Mesophyll cell (Shoot)	6	1.20574	1.63326
AT4G35830	molecular_function	aconitate hydratase activity (GO:0003994)	0.0104075	0.0406181	4	4: Proliferating cell & Mesophyll cell (Shoot)	6	1.39128	1.98265
AT1G11680	molecular_function	monooxygenase activity (GO:0004497)	0.201732	0.267639	4	4: Proliferating cell & Mesophyll cell (Shoot)	6	0.572451	0.695225
AT1G69830	molecular_function	alpha-amylase activity (GO:0004556)	0.00521713	0.0311918	4	4: Proliferating cell & Mesophyll cell (Shoot)	6	1.50596	2.28257
AT1G31910	molecular_function	phosphomevalonate kinase activity (GO:0004631)	0.00261193	0.0262125	4	4: Proliferating cell & Mesophyll cell (Shoot)	6	1.58149	2.58304
AT3G29320	molecular_function	1,4-alpha-oligoglucan phosphorylase activity (GO:0004645)	0.00521713	0.0311918	4	4: Proliferating cell & Mesophyll cell (Shoot)	6	1.50596	2.28257
AT4G26540	molecular_function	protein serine/threonine kinase activity (GO:0004674)	0.808031	0.830381	4	4: Proliferating cell & Mesophyll cell (Shoot)	6	0.0807225	0.0925718
AT5G62910	molecular_function	ubiquitin-protein transferase activity (GO:0004842)	0.466409	0.511957	4	4: Proliferating cell & Mesophyll cell (Shoot)	6	0.290766	0.331233
AT4G02510	molecular_function	transmembrane signaling receptor activity (GO:0004888)	0.00781564	0.0366033	4	4: Proliferating cell & Mesophyll cell (Shoot)	6	1.43648	2.10704
AT4G02510	molecular_function	G protein-coupled receptor activity (GO:0004930)	0.0258191	0.065956	4	4: Proliferating cell & Mesophyll cell (Shoot)	6	1.18075	1.58806
AT3G26290;AT1G11680	molecular_function	iron ion binding (GO:0005506)	0.165166	0.232058	4	4: Proliferating cell & Mesophyll cell (Shoot)	6	0.634403	0.782079
AT4G35830	molecular_function	copper ion binding (GO:0005507)	0.381462	0.446628	4	4: Proliferating cell & Mesophyll cell (Shoot)	6	0.350054	0.418549
AT1G69830	molecular_function	calcium ion binding (GO:0005509)	0.464998	0.511957	4	4: Proliferating cell & Mesophyll cell (Shoot)	6	0.290766	0.332549
AT3G13960;AT4G26540;AT1G79150;AT2G01940;AT2G04030;AT4G29510;AT5G40770;AT1G75010;AT1G01820;AT3G56130;AT3G14120;AT1G01920;AT4G16860;AT1G67120;AT2G18220;AT2G14120;AT1G48920;AT2G24120;AT4G02510;AT2G22840	molecular_function	protein binding (GO:0005515)	0.00405656	0.0311918	4	4: Proliferating cell & Mesophyll cell (Shoot)	6	1.50596	2.39184
AT3G13960;AT2G22840;AT2G04030	molecular_function	ATP binding (GO:0005524)	0.113892	0.174883	4	4: Proliferating cell & Mesophyll cell (Shoot)	6	0.757253	0.943508
AT1G75010	molecular_function	GTP binding (GO:0005525)	0.279456	0.35214	4	4: Proliferating cell & Mesophyll cell (Shoot)	6	0.453285	0.553686
AT2G14120;AT2G21380	molecular_function	microtubule binding (GO:0008017)	0.0635423	0.116702	4	4: Proliferating cell & Mesophyll cell (Shoot)	6	0.932922	1.19694
AT3G29320	molecular_function	glycogen phosphorylase activity (GO:0008184)	0.00521713	0.0311918	4	4: Proliferating cell & Mesophyll cell (Shoot)	6	1.50596	2.28257
AT4G31120	molecular_function	protein methyltransferase activity (GO:0008276)	0.0207083	0.0576142	4	4: Proliferating cell & Mesophyll cell (Shoot)	6	1.23947	1.68386
AT1G11680	molecular_function	sterol 14-demethylase activity (GO:0008398)	0.00261193	0.0262125	4	4: Proliferating cell & Mesophyll cell (Shoot)	6	1.58149	2.58304
AT4G31120	molecular_function	histone arginine N-methyltransferase activity (GO:0008469)	0.0104075	0.0406181	4	4: Proliferating cell & Mesophyll cell (Shoot)	6	1.39128	1.98265
AT5G64570	molecular_function	xylan 1,4-beta-xylosidase activity (GO:0009044)	0.0283646	0.0681235	4	4: Proliferating cell & Mesophyll cell (Shoot)	6	1.1667	1.54722
AT4G29510	molecular_function	protein-arginine N-methyltransferase activity (GO:0016274)	0.0129926	0.0480386	4	4: Proliferating cell & Mesophyll cell (Shoot)	6	1.31841	1.8863
AT1G01920	molecular_function	protein-lysine N-methyltransferase activity (GO:0016279)	0.033436	0.0757703	4	4: Proliferating cell & Mesophyll cell (Shoot)	6	1.1205	1.47579
AT4G26540	molecular_function	kinase activity (GO:0016301)	0.6278	0.660719	4	4: Proliferating cell & Mesophyll cell (Shoot)	6	0.179983	0.202178
AT1G11680	molecular_function	oxidoreductase activity (GO:0016491)	0.477567	0.522165	4	4: Proliferating cell & Mesophyll cell (Shoot)	6	0.282193	0.320966
AT3G26290	molecular_function	oxidoreductase activity, acting on paired donors, with incorporation or reduction of molecular oxygen (GO:0016705)	0.294453	0.364499	4	4: Proliferating cell & Mesophyll cell (Shoot)	6	0.438303	0.530984
AT3G26290	molecular_function	oxidoreductase activity, acting on paired donors, with incorporation or reduction of molecular oxygen, NAD(P)H as one donor, and incorporation of one atom of oxygen (GO:0016709)	0.171864	0.240035	4	4: Proliferating cell & Mesophyll cell (Shoot)	6	0.619725	0.764814
AT3G29320	molecular_function	glycosyltransferase activity (GO:0016757)	0.681846	0.712263	4	4: Proliferating cell & Mesophyll cell (Shoot)	6	0.147359	0.166313
AT4G14130	molecular_function	xyloglucan:xyloglucosyl transferase activity (GO:0016762)	0.0755042	0.130967	4	4: Proliferating cell & Mesophyll cell (Shoot)	6	0.882837	1.12203
AT2G21380;AT1G67120;AT2G04030	molecular_function	ATP hydrolysis activity (GO:0016887)	0.0297337	0.0708064	4	4: Proliferating cell & Mesophyll cell (Shoot)	6	1.14993	1.52675
AT3G14120	molecular_function	structural constituent of nuclear pore (GO:0017056)	0.0460009	0.0929946	4	4: Proliferating cell & Mesophyll cell (Shoot)	6	1.03154	1.33723
AT3G26290;AT1G11680	molecular_function	heme binding (GO:0020037)	0.203653	0.267639	4	4: Proliferating cell & Mesophyll cell (Shoot)	6	0.572451	0.69111
AT3G29320	molecular_function	pyridoxal phosphate binding (GO:0030170)	0.203824	0.267639	4	4: Proliferating cell & Mesophyll cell (Shoot)	6	0.572451	0.690744
AT4G14130	molecular_function	polysaccharide binding (GO:0030247)	0.184797	0.254549	4	4: Proliferating cell & Mesophyll cell (Shoot)	6	0.594229	0.733305
AT4G16860	molecular_function	LRR domain binding (GO:0030275)	0.00521713	0.0311918	4	4: Proliferating cell & Mesophyll cell (Shoot)	6	1.50596	2.28257
AT4G35830	molecular_function	iron-responsive element binding (GO:0030350)	0.0104075	0.0406181	4	4: Proliferating cell & Mesophyll cell (Shoot)	6	1.39128	1.98265
AT1G29940	molecular_function	ribonucleoside binding (GO:0032549)	0.0129926	0.0480386	4	4: Proliferating cell & Mesophyll cell (Shoot)	6	1.31841	1.8863
AT1G48920	molecular_function	RNA strand annealing activity (GO:0033592)	0.00261193	0.0262125	4	4: Proliferating cell & Mesophyll cell (Shoot)	6	1.58149	2.58304
AT4G14130	molecular_function	xyloglucan-specific endo-beta-1,4-glucanase activity (GO:0033946)	0.00521713	0.0311918	4	4: Proliferating cell & Mesophyll cell (Shoot)	6	1.50596	2.28257
AT1G48920	molecular_function	RNA strand-exchange activity (GO:0034057)	0.00261193	0.0262125	4	4: Proliferating cell & Mesophyll cell (Shoot)	6	1.58149	2.58304
AT4G31120;AT4G29510	molecular_function	protein-arginine omega-N asymmetric methyltransferase activity (GO:0035242)	6.68e-05	0.00469404	4	4: Proliferating cell & Mesophyll cell (Shoot)	6	2.32845	4.1751
AT4G26540	molecular_function	peptide binding (GO:0042277)	0.035962	0.0795694	4	4: Proliferating cell & Mesophyll cell (Shoot)	6	1.09925	1.44416
AT2G04530	molecular_function	3'-tRNA processing endoribonuclease activity (GO:0042781)	0.0104075	0.0406181	4	4: Proliferating cell & Mesophyll cell (Shoot)	6	1.39128	1.98265
AT1G01820;AT2G18220	molecular_function	identical protein binding (GO:0042802)	0.101967	0.16188	4	4: Proliferating cell & Mesophyll cell (Shoot)	6	0.790807	0.99154
AT2G04030;AT2G18220	molecular_function	protein homodimerization activity (GO:0042803)	0.116203	0.176503	4	4: Proliferating cell & Mesophyll cell (Shoot)	6	0.753248	0.934783
AT5G39960	molecular_function	ribosome binding (GO:0043022)	0.115769	0.176503	4	4: Proliferating cell & Mesophyll cell (Shoot)	6	0.753248	0.936408
AT1G48920	molecular_function	ribosomal small subunit binding (GO:0043024)	0.018143	0.0548193	4	4: Proliferating cell & Mesophyll cell (Shoot)	6	1.26107	1.74129
AT3G20440	molecular_function	cation binding (GO:0043169)	0.0155712	0.0527168	4	4: Proliferating cell & Mesophyll cell (Shoot)	6	1.27805	1.80768
AT4G16860	molecular_function	ADP binding (GO:0043531)	0.349719	0.412904	4	4: Proliferating cell & Mesophyll cell (Shoot)	6	0.384151	0.456281
AT1G75010	molecular_function	protein self-association (GO:0043621)	0.266077	0.338314	4	4: Proliferating cell & Mesophyll cell (Shoot)	6	0.470679	0.574993
AT5G40770	molecular_function	protein-containing complex binding (GO:0044877)	0.0283646	0.0681235	4	4: Proliferating cell & Mesophyll cell (Shoot)	6	1.1667	1.54722
AT5G64570	molecular_function	alpha-L-arabinofuranosidase activity (GO:0046556)	0.0258191	0.065956	4	4: Proliferating cell & Mesophyll cell (Shoot)	6	1.18075	1.58806
AT1G63180	molecular_function	protein dimerization activity (GO:0046983)	0.492534	0.534371	4	4: Proliferating cell & Mesophyll cell (Shoot)	6	0.272157	0.307563
AT4G35830	molecular_function	citrate dehydratase activity (GO:0047780)	0.00781564	0.0366033	4	4: Proliferating cell & Mesophyll cell (Shoot)	6	1.43648	2.10704
AT4G35830	molecular_function	mRNA 5'-UTR binding (GO:0048027)	0.0207083	0.0576142	4	4: Proliferating cell & Mesophyll cell (Shoot)	6	1.23947	1.68386
AT4G16860	molecular_function	NAD(P)+ nucleosidase activity (GO:0050135)	0.0755042	0.130967	4	4: Proliferating cell & Mesophyll cell (Shoot)	6	0.882837	1.12203
AT1G63180	molecular_function	UDP-arabinose 4-epimerase activity (GO:0050373)	0.0155712	0.0527168	4	4: Proliferating cell & Mesophyll cell (Shoot)	6	1.27805	1.80768
AT1G48520	molecular_function	glutaminyl-tRNA synthase (glutamine-hydrolyzing) activity (GO:0050567)	0.00781564	0.0366033	4	4: Proliferating cell & Mesophyll cell (Shoot)	6	1.43648	2.10704
AT1G33040;AT2G04030	molecular_function	unfolded protein binding (GO:0051082)	0.0319524	0.0742034	4	4: Proliferating cell & Mesophyll cell (Shoot)	6	1.12958	1.4955
AT4G35830	molecular_function	4 iron, 4 sulfur cluster binding (GO:0051539)	0.118083	0.178394	4	4: Proliferating cell & Mesophyll cell (Shoot)	6	0.74862	0.927813
AT4G16860	molecular_function	NAD+ nucleotidase, cyclic ADP-ribose generating (GO:0061809)	0.0779219	0.132703	4	4: Proliferating cell & Mesophyll cell (Shoot)	6	0.877118	1.10834
AT2G45240	molecular_function	metalloaminopeptidase activity (GO:0070006)	0.035962	0.0795694	4	4: Proliferating cell & Mesophyll cell (Shoot)	6	1.09925	1.44416
AT5G06870	molecular_function	polygalacturonase inhibitor activity (GO:0090353)	0.00521713	0.0311918	4	4: Proliferating cell & Mesophyll cell (Shoot)	6	1.50596	2.28257
AT3G29320	molecular_function	linear malto-oligosaccharide phosphorylase activity (GO:0102250)	0.00521713	0.0311918	4	4: Proliferating cell & Mesophyll cell (Shoot)	6	1.50596	2.28257
AT3G29320	molecular_function	SHG alpha-glucan phosphorylase activity (GO:0102499)	0.00521713	0.0311918	4	4: Proliferating cell & Mesophyll cell (Shoot)	6	1.50596	2.28257
AT3G20440	molecular_function	1,4-alpha-glucan branching enzyme activity (using a glucosylated glycogenin as primer for glycogen synthesis) (GO:0102752)	0.00781564	0.0366033	4	4: Proliferating cell & Mesophyll cell (Shoot)	6	1.43648	2.10704
AT5G50440	molecular_function	SNARE binding (GO:0000149)	0.0984815	0.155416	5	5: Meristem & Endodermis (Shoot)	6	0.808504	1.00665
AT5G02810	molecular_function	phosphorelay response regulator activity (GO:0000156)	0.039059	0.0928226	5	5: Meristem & Endodermis (Shoot)	6	1.03235	1.40828
AT4G18040	molecular_function	RNA cap binding (GO:0000339)	0.00793356	0.0471347	5	5: Meristem & Endodermis (Shoot)	6	1.32666	2.10053
AT4G18040	molecular_function	RNA 7-methylguanosine cap binding (GO:0000340)	0.0095129	0.0492719	5	5: Meristem & Endodermis (Shoot)	6	1.3074	2.02169
AT4G12750	molecular_function	RNA polymerase II cis-regulatory region sequence-specific DNA binding (GO:0000978)	0.272599	0.342019	5	5: Meristem & Endodermis (Shoot)	6	0.46595	0.564475
AT4G12750	molecular_function	DNA-binding transcription factor activity, RNA polymerase II-specific (GO:0000981)	0.305718	0.378866	5	5: Meristem & Endodermis (Shoot)	6	0.421515	0.514678
AT2G30600;AT3G22142;AT5G08600;AT2G23890;AT4G30940;AT5G40710;AT5G17270;AT3G15040	molecular_function	molecular_function (GO:0003674)	0.884459	0.897792	5	5: Meristem & Endodermis (Shoot)	6	0.0468242	0.0533225
AT5G02810;AT5G45140	molecular_function	DNA binding (GO:0003677)	0.193482	0.264254	5	5: Meristem & Endodermis (Shoot)	6	0.577979	0.71336
AT2G18750	molecular_function	DNA-binding transcription factor activity (GO:0003700)	0.899031	0.908022	5	5: Meristem & Endodermis (Shoot)	6	0.0419038	0.0462251
AT3G13200;AT3G13460	molecular_function	RNA binding (GO:0003723)	0.242704	0.312269	5	5: Meristem & Endodermis (Shoot)	6	0.505471	0.614923
AT1G48920;AT3G13460;AT3G13300	molecular_function	mRNA binding (GO:0003729)	0.193612	0.264254	5	5: Meristem & Endodermis (Shoot)	6	0.577979	0.713069
AT4G18040	molecular_function	translation initiation factor activity (GO:0003743)	0.105653	0.164168	5	5: Meristem & Endodermis (Shoot)	6	0.784711	0.976119
AT5G36170	molecular_function	translation release factor activity (GO:0003747)	0.0142362	0.0542588	5	5: Meristem & Endodermis (Shoot)	6	1.26553	1.84661
AT5G45140	molecular_function	DNA-directed 5'-3' RNA polymerase activity (GO:0003899)	0.0572754	0.112011	5	5: Meristem & Endodermis (Shoot)	6	0.950739	1.24203
AT4G35830	molecular_function	aconitate hydratase activity (GO:0003994)	0.00635177	0.0458235	5	5: Meristem & Endodermis (Shoot)	6	1.33891	2.19711
AT4G20430	molecular_function	serine-type endopeptidase activity (GO:0004252)	0.137931	0.204868	5	5: Meristem & Endodermis (Shoot)	6	0.688527	0.860339
AT1G69830	molecular_function	alpha-amylase activity (GO:0004556)	0.00318082	0.0338171	5	5: Meristem & Endodermis (Shoot)	6	1.47086	2.49746
AT3G49880	molecular_function	beta-galactosidase activity (GO:0004565)	0.0282749	0.0741757	5	5: Meristem & Endodermis (Shoot)	6	1.12974	1.5486
AT4G11290	molecular_function	peroxidase activity (GO:0004601)	0.0912543	0.15346	5	5: Meristem & Endodermis (Shoot)	6	0.814005	1.03975
AT3G59110	molecular_function	protein serine/threonine kinase activity (GO:0004674)	0.634031	0.670546	5	5: Meristem & Endodermis (Shoot)	6	0.173572	0.19789
AT5G50440	molecular_function	SNAP receptor activity (GO:0005484)	0.0721982	0.129062	5	5: Meristem & Endodermis (Shoot)	6	0.889201	1.14147
AT3G26290	molecular_function	iron ion binding (GO:0005506)	0.360433	0.413679	5	5: Meristem & Endodermis (Shoot)	6	0.383336	0.443175
AT1G50940;AT4G35830	molecular_function	copper ion binding (GO:0005507)	0.0343114	0.0866364	5	5: Meristem & Endodermis (Shoot)	6	1.0623	1.46456
AT1G69830	molecular_function	calcium ion binding (GO:0005509)	0.316794	0.387833	5	5: Meristem & Endodermis (Shoot)	6	0.411355	0.499223
AT1G22770;AT3G47520;AT4G31050;AT1G48920;AT1G80490;AT3G13200;AT5G02810;AT3G13460;AT3G13300;AT3G48870;AT4G18040	molecular_function	protein binding (GO:0005515)	0.0586789	0.112011	5	5: Meristem & Endodermis (Shoot)	6	0.950739	1.23152
AT2G18750	molecular_function	calmodulin binding (GO:0005516)	0.234267	0.306521	5	5: Meristem & Endodermis (Shoot)	6	0.513539	0.630289
AT5G66380	molecular_function	folic acid transmembrane transporter activity (GO:0008517)	0.00635177	0.0458235	5	5: Meristem & Endodermis (Shoot)	6	1.33891	2.19711
AT3G47520	molecular_function	NAD(P)+ transhydrogenase activity (GO:0008746)	0.00318082	0.0338171	5	5: Meristem & Endodermis (Shoot)	6	1.47086	2.49746
AT1G50940	molecular_function	electron transfer activity (GO:0009055)	0.0854319	0.147498	5	5: Meristem & Endodermis (Shoot)	6	0.831215	1.06838
AT2G39130	molecular_function	amino acid transmembrane transporter activity (GO:0015171)	0.0868909	0.148745	5	5: Meristem & Endodermis (Shoot)	6	0.827557	1.06103
AT5G66380	molecular_function	FAD transmembrane transporter activity (GO:0015230)	0.00159164	0.0229651	5	5: Meristem & Endodermis (Shoot)	6	1.63893	2.79815
AT5G36170	molecular_function	translation release factor activity, codon specific (GO:0016149)	0.0110898	0.0509122	5	5: Meristem & Endodermis (Shoot)	6	1.29318	1.95508
AT3G47520	molecular_function	chloroplast protein-transporting ATPase activity (GO:0016464)	0.0126642	0.0542588	5	5: Meristem & Endodermis (Shoot)	6	1.26553	1.89742
AT2G43020	molecular_function	oxidoreductase activity (GO:0016491)	0.326615	0.392716	5	5: Meristem & Endodermis (Shoot)	6	0.405921	0.485963
AT3G26290	molecular_function	oxidoreductase activity, acting on paired donors, with incorporation or reduction of molecular oxygen (GO:0016705)	0.191383	0.264254	5	5: Meristem & Endodermis (Shoot)	6	0.577979	0.718096
AT3G26290	molecular_function	oxidoreductase activity, acting on paired donors, with incorporation or reduction of molecular oxygen, NAD(P)H as one donor, and incorporation of one atom of oxygen (GO:0016709)	0.108506	0.167314	5	5: Meristem & Endodermis (Shoot)	6	0.776468	0.964548
AT3G48870	molecular_function	ATP hydrolysis activity (GO:0016887)	0.337366	0.393919	5	5: Meristem & Endodermis (Shoot)	6	0.404593	0.471898
AT1G13700	molecular_function	6-phosphogluconolactonase activity (GO:0017057)	0.00793356	0.0471347	5	5: Meristem & Endodermis (Shoot)	6	1.32666	2.10053
AT4G11290;AT3G26290	molecular_function	heme binding (GO:0020037)	0.0919241	0.15346	5	5: Meristem & Endodermis (Shoot)	6	0.814005	1.03657
AT5G66380	molecular_function	transmembrane transporter activity (GO:0022857)	0.348999	0.402845	5	5: Meristem & Endodermis (Shoot)	6	0.394862	0.457175
AT3G47520	molecular_function	L-malate dehydrogenase activity (GO:0030060)	0.0142362	0.0542588	5	5: Meristem & Endodermis (Shoot)	6	1.26553	1.84661
AT4G35830	molecular_function	iron-responsive element binding (GO:0030350)	0.00635177	0.0458235	5	5: Meristem & Endodermis (Shoot)	6	1.33891	2.19711
AT5G45140	molecular_function	ribonucleoside binding (GO:0032549)	0.00793356	0.0471347	5	5: Meristem & Endodermis (Shoot)	6	1.32666	2.10053
AT1G48920	molecular_function	RNA strand annealing activity (GO:0033592)	0.00159164	0.0229651	5	5: Meristem & Endodermis (Shoot)	6	1.63893	2.79815
AT4G31050	molecular_function	lipoyl(octanoyl) transferase activity (GO:0033819)	0.00476752	0.041791	5	5: Meristem & Endodermis (Shoot)	6	1.37892	2.32171
AT1G48920	molecular_function	RNA strand-exchange activity (GO:0034057)	0.00159164	0.0229651	5	5: Meristem & Endodermis (Shoot)	6	1.63893	2.79815
AT3G13300	molecular_function	protein homodimerization activity (GO:0042803)	0.301239	0.375619	5	5: Meristem & Endodermis (Shoot)	6	0.425252	0.521089
AT1G48920	molecular_function	ribosomal small subunit binding (GO:0043024)	0.0110898	0.0509122	5	5: Meristem & Endodermis (Shoot)	6	1.29318	1.95508
AT2G18750	molecular_function	sequence-specific DNA binding (GO:0043565)	0.416618	0.459873	5	5: Meristem & Endodermis (Shoot)	6	0.337362	0.380262
AT2G43020	molecular_function	polyamine oxidase activity (GO:0046592)	0.0095129	0.0492719	5	5: Meristem & Endodermis (Shoot)	6	1.3074	2.02169
AT4G35830	molecular_function	citrate dehydratase activity (GO:0047780)	0.00476752	0.041791	5	5: Meristem & Endodermis (Shoot)	6	1.37892	2.32171
AT4G35830	molecular_function	mRNA 5'-UTR binding (GO:0048027)	0.0126642	0.0542588	5	5: Meristem & Endodermis (Shoot)	6	1.26553	1.89742
AT1G50940	molecular_function	flavin adenine dinucleotide binding (GO:0050660)	0.128229	0.193301	5	5: Meristem & Endodermis (Shoot)	6	0.713767	0.892013
AT4G35830	molecular_function	4 iron, 4 sulfur cluster binding (GO:0051539)	0.0736778	0.130552	5	5: Meristem & Endodermis (Shoot)	6	0.884217	1.13266
AT2G18300;AT3G58120	molecular_function	transcription cis-regulatory region binding (GO:0000976)	0.203531	0.277542	6	6: Proliferating cell & Mesophyll cell (Shoot)	6	0.556671	0.69137
AT4G02880	molecular_function	RNA polymerase II cis-regulatory region sequence-specific DNA binding (GO:0000978)	0.210708	0.280378	6	6: Proliferating cell & Mesophyll cell (Shoot)	6	0.552256	0.676318
AT4G02880	molecular_function	DNA-binding transcription factor activity, RNA polymerase II-specific (GO:0000981)	0.237584	0.299248	6	6: Proliferating cell & Mesophyll cell (Shoot)	6	0.523969	0.624182
AT1G72180	molecular_function	peptide receptor activity (GO:0001653)	0.0199371	0.0598112	6	6: Proliferating cell & Mesophyll cell (Shoot)	6	1.22322	1.70034
AT1G63610;AT2G30600;AT1G06060	molecular_function	molecular_function (GO:0003674)	0.994138	0.994138	6	6: Proliferating cell & Mesophyll cell (Shoot)	6	0.00255341	0.00255341
AT5G47430	molecular_function	nucleic acid binding (GO:0003676)	0.192607	0.269323	6	6: Proliferating cell & Mesophyll cell (Shoot)	6	0.569727	0.715329
AT4G12080;AT3G58120	molecular_function	DNA binding (GO:0003677)	0.120822	0.193549	6	6: Proliferating cell & Mesophyll cell (Shoot)	6	0.713208	0.917855
AT4G12080	molecular_function	minor groove of adenine-thymine-rich DNA binding (GO:0003680)	0.0349235	0.0860057	6	6: Proliferating cell & Mesophyll cell (Shoot)	6	1.06547	1.45688
AT2G18300;AT3G58120	molecular_function	DNA-binding transcription factor activity (GO:0003700)	0.498713	0.524125	6	6: Proliferating cell & Mesophyll cell (Shoot)	6	0.280565	0.302149
AT4G35830	molecular_function	aconitate hydratase activity (GO:0003994)	0.00472601	0.0389895	6	6: Proliferating cell & Mesophyll cell (Shoot)	6	1.40905	2.32551
AT5G35170	molecular_function	adenylate kinase activity (GO:0004017)	0.0117746	0.0504214	6	6: Proliferating cell & Mesophyll cell (Shoot)	6	1.29738	1.92905
AT5G35170	molecular_function	cytidylate kinase activity (GO:0004127)	0.00590413	0.044281	6	6: Proliferating cell & Mesophyll cell (Shoot)	6	1.35378	2.22884
AT5G35170	molecular_function	nucleoside diphosphate kinase activity (GO:0004550)	0.0106032	0.0499865	6	6: Proliferating cell & Mesophyll cell (Shoot)	6	1.30115	1.97456
AT1G69830	molecular_function	alpha-amylase activity (GO:0004556)	0.00236571	0.0354856	6	6: Proliferating cell & Mesophyll cell (Shoot)	6	1.44995	2.62604
AT3G29320	molecular_function	1,4-alpha-oligoglucan phosphorylase activity (GO:0004645)	0.00236571	0.0354856	6	6: Proliferating cell & Mesophyll cell (Shoot)	6	1.44995	2.62604
AT5G01950	molecular_function	protein kinase activity (GO:0004672)	0.396673	0.43634	6	6: Proliferating cell & Mesophyll cell (Shoot)	6	0.360175	0.401568
AT2G35620;AT5G07070	molecular_function	protein serine/threonine kinase activity (GO:0004674)	0.167594	0.240461	6	6: Proliferating cell & Mesophyll cell (Shoot)	6	0.618955	0.775741
AT1G72180	molecular_function	transmembrane receptor protein tyrosine kinase activity (GO:0004714)	0.0664543	0.1275	6	6: Proliferating cell & Mesophyll cell (Shoot)	6	0.894491	1.17748
AT3G33520	molecular_function	structural constituent of cytoskeleton (GO:0005200)	0.0349235	0.0860057	6	6: Proliferating cell & Mesophyll cell (Shoot)	6	1.06547	1.45688
AT3G26290	molecular_function	iron ion binding (GO:0005506)	0.282721	0.333128	6	6: Proliferating cell & Mesophyll cell (Shoot)	6	0.477389	0.548643
AT4G35830	molecular_function	copper ion binding (GO:0005507)	0.195491	0.271059	6	6: Proliferating cell & Mesophyll cell (Shoot)	6	0.566936	0.708873
AT1G69830	molecular_function	calcium ion binding (GO:0005509)	0.246645	0.308307	6	6: Proliferating cell & Mesophyll cell (Shoot)	6	0.511017	0.607927
AT1G22770;AT2G35620;AT5G65480;AT1G72180;AT5G64330;AT2G18300;AT5G63460;AT5G02100;AT3G33520;AT5G07070;AT5G01950;AT3G58120	molecular_function	protein binding (GO:0005515)	0.00183207	0.0354856	6	6: Proliferating cell & Mesophyll cell (Shoot)	6	1.44995	2.73706
AT5G35170	molecular_function	ATP binding (GO:0005524)	0.416701	0.448724	6	6: Proliferating cell & Mesophyll cell (Shoot)	6	0.348021	0.380175
AT3G29320	molecular_function	glycogen phosphorylase activity (GO:0008184)	0.00236571	0.0354856	6	6: Proliferating cell & Mesophyll cell (Shoot)	6	1.44995	2.62604
AT5G47430	molecular_function	zinc ion binding (GO:0008270)	0.495501	0.524087	6	6: Proliferating cell & Mesophyll cell (Shoot)	6	0.280596	0.304956
AT5G02100	molecular_function	lipid binding (GO:0008289)	0.0620116	0.124412	6	6: Proliferating cell & Mesophyll cell (Shoot)	6	0.905139	1.20753
AT5G02100	molecular_function	sterol transporter activity (GO:0015248)	0.0129447	0.0508541	6	6: Proliferating cell & Mesophyll cell (Shoot)	6	1.29367	1.88791
AT5G01950;AT2G35620;AT1G72180	molecular_function	kinase activity (GO:0016301)	0.00967551	0.0483776	6	6: Proliferating cell & Mesophyll cell (Shoot)	6	1.31536	2.01433
AT3G26290	molecular_function	oxidoreductase activity, acting on paired donors, with incorporation or reduction of molecular oxygen (GO:0016705)	0.146089	0.219134	6	6: Proliferating cell & Mesophyll cell (Shoot)	6	0.659291	0.835382
AT3G26290	molecular_function	oxidoreductase activity, acting on paired donors, with incorporation or reduction of molecular oxygen, NAD(P)H as one donor, and incorporation of one atom of oxygen (GO:0016709)	0.0818444	0.143788	6	6: Proliferating cell & Mesophyll cell (Shoot)	6	0.842277	1.08701
AT3G29320	molecular_function	glycosyltransferase activity (GO:0016757)	0.404619	0.439225	6	6: Proliferating cell & Mesophyll cell (Shoot)	6	0.357313	0.392954
AT1G72180	molecular_function	peptide hormone binding (GO:0017046)	0.00354653	0.0365736	6	6: Proliferating cell & Mesophyll cell (Shoot)	6	1.43683	2.4502
AT1G70200	molecular_function	rRNA binding (GO:0019843)	0.0314849	0.081172	6	6: Proliferating cell & Mesophyll cell (Shoot)	6	1.09059	1.5019
AT3G26290	molecular_function	heme binding (GO:0020037)	0.317125	0.356248	6	6: Proliferating cell & Mesophyll cell (Shoot)	6	0.448247	0.49877
AT2G13100	molecular_function	transmembrane transporter activity (GO:0022857)	0.273209	0.327703	6	6: Proliferating cell & Mesophyll cell (Shoot)	6	0.48452	0.563505
AT3G29320	molecular_function	pyridoxal phosphate binding (GO:0030170)	0.0980618	0.163436	6	6: Proliferating cell & Mesophyll cell (Shoot)	6	0.786651	1.0085
AT4G35830	molecular_function	iron-responsive element binding (GO:0030350)	0.00472601	0.0389895	6	6: Proliferating cell & Mesophyll cell (Shoot)	6	1.40905	2.32551
AT2G18300	molecular_function	chromatin DNA binding (GO:0031490)	0.0394901	0.0917727	6	6: Proliferating cell & Mesophyll cell (Shoot)	6	1.03729	1.40351
AT3G33520	molecular_function	nucleosome binding (GO:0031491)	0.0176116	0.0581183	6	6: Proliferating cell & Mesophyll cell (Shoot)	6	1.23569	1.7542
AT5G02100	molecular_function	sterol binding (GO:0032934)	0.0257275	0.0707506	6	6: Proliferating cell & Mesophyll cell (Shoot)	6	1.15027	1.5896
AT5G65480	molecular_function	phosphatidylinositol binding (GO:0035091)	0.0620116	0.124412	6	6: Proliferating cell & Mesophyll cell (Shoot)	6	0.905139	1.20753
AT1G72180	molecular_function	peptide binding (GO:0042277)	0.0164469	0.0565361	6	6: Proliferating cell & Mesophyll cell (Shoot)	6	1.24767	1.78392
AT2G18300	molecular_function	bHLH transcription factor binding (GO:0043425)	0.00354653	0.0365736	6	6: Proliferating cell & Mesophyll cell (Shoot)	6	1.43683	2.4502
AT4G12080	molecular_function	sequence-specific DNA binding (GO:0043565)	0.330114	0.368033	6	6: Proliferating cell & Mesophyll cell (Shoot)	6	0.434114	0.481336
AT2G18300	molecular_function	protein dimerization activity (GO:0046983)	0.264457	0.327703	6	6: Proliferating cell & Mesophyll cell (Shoot)	6	0.48452	0.577646
AT4G35830	molecular_function	citrate dehydratase activity (GO:0047780)	0.00354653	0.0365736	6	6: Proliferating cell & Mesophyll cell (Shoot)	6	1.43683	2.4502
AT4G35830	molecular_function	mRNA 5'-UTR binding (GO:0048027)	0.00943044	0.0483776	6	6: Proliferating cell & Mesophyll cell (Shoot)	6	1.31536	2.02547
AT4G35830	molecular_function	4 iron, 4 sulfur cluster binding (GO:0051539)	0.0553092	0.11852	6	6: Proliferating cell & Mesophyll cell (Shoot)	6	0.926209	1.2572
AT2G13100	molecular_function	glucose 6-phosphate:inorganic phosphate antiporter activity (GO:0061513)	0.00354653	0.0365736	6	6: Proliferating cell & Mesophyll cell (Shoot)	6	1.43683	2.4502
AT5G47430	molecular_function	ubiquitin protein ligase activity (GO:0061630)	0.220078	0.281495	6	6: Proliferating cell & Mesophyll cell (Shoot)	6	0.55053	0.657424
AT3G29320	molecular_function	linear malto-oligosaccharide phosphorylase activity (GO:0102250)	0.00236571	0.0354856	6	6: Proliferating cell & Mesophyll cell (Shoot)	6	1.44995	2.62604
AT3G29320	molecular_function	SHG alpha-glucan phosphorylase activity (GO:0102499)	0.00236571	0.0354856	6	6: Proliferating cell & Mesophyll cell (Shoot)	6	1.44995	2.62604
AT1G73875	molecular_function	3'-5'-RNA exonuclease activity (GO:0000175)	0.0199767	0.0641112	7	7: Cortex (Root)	6	1.19307	1.69948
AT3G57390	molecular_function	transcription cis-regulatory region binding (GO:0000976)	0.426783	0.460125	7	7: Cortex (Root)	6	0.337124	0.369793
AT3G57390	molecular_function	RNA polymerase II transcription regulatory region sequence-specific DNA binding (GO:0000977)	0.0298227	0.0762135	7	7: Cortex (Root)	6	1.11797	1.52545
AT3G57390	molecular_function	RNA polymerase II cis-regulatory region sequence-specific DNA binding (GO:0000978)	0.14358	0.206291	7	7: Cortex (Root)	6	0.68552	0.842905
AT3G57390	molecular_function	DNA-binding transcription factor activity, RNA polymerase II-specific (GO:0000981)	0.162796	0.216018	7	7: Cortex (Root)	6	0.66551	0.788355
AT4G12080;AT2G36320	molecular_function	DNA binding (GO:0003677)	0.0581466	0.114106	7	7: Cortex (Root)	6	0.942691	1.23548
AT4G12080	molecular_function	minor groove of adenine-thymine-rich DNA binding (GO:0003680)	0.0230163	0.0675797	7	7: Cortex (Root)	6	1.17018	1.63797
AT3G57390	molecular_function	DNA-binding transcription factor activity (GO:0003700)	0.672611	0.682502	7	7: Cortex (Root)	6	0.165896	0.172236
AT4G32850	molecular_function	RNA binding (GO:0003723)	0.371774	0.410438	7	7: Cortex (Root)	6	0.386752	0.429721
AT4G05320	molecular_function	mRNA binding (GO:0003729)	0.530282	0.550217	7	7: Cortex (Root)	6	0.259466	0.275493
AT1G73875	molecular_function	catalytic activity (GO:0003824)	0.0260469	0.0718894	7	7: Cortex (Root)	6	1.14333	1.58424
AT4G33650	molecular_function	GTPase activity (GO:0003924)	0.141569	0.206291	7	7: Cortex (Root)	6	0.68552	0.849032
AT5G50400	molecular_function	acid phosphatase activity (GO:0003993)	0.028314	0.0762135	7	7: Cortex (Root)	6	1.11797	1.548
AT5G55070	molecular_function	dihydrolipoyllysine-residue succinyltransferase activity (GO:0004149)	0.00155026	0.0337298	7	7: Cortex (Root)	6	1.47199	2.8096
AT1G73875	molecular_function	poly(A)-specific ribonuclease activity (GO:0004535)	0.0131049	0.0531708	7	7: Cortex (Root)	6	1.27433	1.88257
AT4G32850	molecular_function	obsolete polynucleotide adenylyltransferase activity (GO:0004652)	0.00464395	0.0337298	7	7: Cortex (Root)	6	1.47199	2.33311
AT2G25760;AT1G60940	molecular_function	protein kinase activity (GO:0004672)	0.0418936	0.093247	7	7: Cortex (Root)	6	1.03036	1.37785
AT2G25760;AT1G60940	molecular_function	protein serine/threonine kinase activity (GO:0004674)	0.0830276	0.139729	7	7: Cortex (Root)	6	0.854713	1.08078
AT5G62560	molecular_function	ubiquitin-protein transferase activity (GO:0004842)	0.169978	0.220328	7	7: Cortex (Root)	6	0.65693	0.769608
AT4G32850;AT2G25760;AT1G24310;AT3G57390;AT4G33650	molecular_function	protein binding (GO:0005515)	0.215672	0.261076	7	7: Cortex (Root)	6	0.583233	0.666207
AT4G33650	molecular_function	microtubule binding (GO:0008017)	0.115008	0.178327	7	7: Cortex (Root)	6	0.748782	0.939271
AT5G55070;AT2G36320	molecular_function	zinc ion binding (GO:0008270)	0.0714023	0.130551	7	7: Cortex (Root)	6	0.884218	1.14629
AT1G60940	molecular_function	kinase activity (GO:0016301)	0.25408	0.292192	7	7: Cortex (Root)	6	0.534331	0.595029
AT3G58180	molecular_function	oxidoreductase activity (GO:0016491)	0.175164	0.223821	7	7: Cortex (Root)	6	0.6501	0.756555
AT4G03070	molecular_function	2-oxoglutarate-dependent dioxygenase activity (GO:0016706)	0.00926747	0.0473671	7	7: Cortex (Root)	6	1.32452	2.03304
AT1G24310	molecular_function	structural constituent of nuclear pore (GO:0017056)	0.0138706	0.0531708	7	7: Cortex (Root)	6	1.27433	1.8579
AT3G58180	molecular_function	deoxyhypusine monooxygenase activity (GO:0019135)	0.000775415	0.0337298	7	7: Cortex (Root)	6	1.47199	3.11047
AT5G04950	molecular_function	nicotianamine synthase activity (GO:0030410)	0.00309824	0.0337298	7	7: Cortex (Root)	6	1.47199	2.50888
AT4G05320	molecular_function	protein tag activity (GO:0031386)	0.0192154	0.0641112	7	7: Cortex (Root)	6	1.19307	1.71635
AT4G05320	molecular_function	ubiquitin protein ligase binding (GO:0031625)	0.0395749	0.092565	7	7: Cortex (Root)	6	1.03355	1.40258
AT4G33650	molecular_function	phosphatidylinositol binding (GO:0035091)	0.041067	0.0929056	7	7: Cortex (Root)	6	1.03196	1.38651
AT4G33650	molecular_function	identical protein binding (GO:0042802)	0.148923	0.20735	7	7: Cortex (Root)	6	0.683297	0.827039
AT4G12080	molecular_function	sequence-specific DNA binding (GO:0043565)	0.230827	0.26995	7	7: Cortex (Root)	6	0.568716	0.636713
AT3G57390	molecular_function	protein dimerization activity (GO:0046983)	0.182245	0.228634	7	7: Cortex (Root)	6	0.640859	0.739345
AT4G03070	molecular_function	dioxygenase activity (GO:0051213)	0.038828	0.092384	7	7: Cortex (Root)	6	1.0344	1.41085
AT1G26800	molecular_function	misfolded protein binding (GO:0051787)	0.0138706	0.0531708	7	7: Cortex (Root)	6	1.27433	1.8579
AT1G26800	molecular_function	ubiquitin protein ligase activity (GO:0061630)	0.150253	0.20735	7	7: Cortex (Root)	6	0.683297	0.823176
AT1G60940	molecular_function	phosphatidic acid binding (GO:0070300)	0.0123385	0.0531708	7	7: Cortex (Root)	6	1.27433	1.90874
AT5G55070	molecular_function	salicylic acid binding (GO:1901149)	0.0214976	0.0659259	7	7: Cortex (Root)	6	1.18094	1.66761
AT5G02810	molecular_function	phosphorelay response regulator activity (GO:0000156)	0.0192154	0.0798178	8	8: Unknown (Root)	6	1.0979	1.71635
AT2G18960	molecular_function	magnesium ion binding (GO:0000287)	0.0869589	0.172153	8	8: Unknown (Root)	6	0.764087	1.06069
AT5G10030	molecular_function	transcription cis-regulatory region binding (GO:0000976)	0.426783	0.465581	8	8: Unknown (Root)	6	0.332005	0.369793
AT5G25940;AT2G22122;AT5G35560;AT3G02555	molecular_function	molecular_function (GO:0003674)	0.815142	0.82276	8	8: Unknown (Root)	6	0.0847268	0.0887667
AT5G10030;AT5G02810	molecular_function	DNA binding (GO:0003677)	0.0581466	0.13083	8	8: Unknown (Root)	6	0.883293	1.23548
AT5G10030	molecular_function	DNA-binding transcription factor activity (GO:0003700)	0.672611	0.698481	8	8: Unknown (Root)	6	0.155846	0.172236
AT4G27090;AT1G23860	molecular_function	RNA binding (GO:0003723)	0.0760266	0.160998	8	8: Unknown (Root)	6	0.793181	1.11903
AT4G27090;AT1G23860	molecular_function	mRNA binding (GO:0003729)	0.168061	0.2327	8	8: Unknown (Root)	6	0.633203	0.774532
AT4G27090	molecular_function	structural constituent of ribosome (GO:0003735)	0.202517	0.26038	8	8: Unknown (Root)	6	0.584393	0.693538
AT2G43400	molecular_function	electron-transferring-flavoprotein dehydrogenase activity (GO:0004174)	0.00232454	0.0714919	8	8: Unknown (Root)	6	1.14574	2.63366
AT3G51630	molecular_function	protein kinase activity (GO:0004672)	0.281786	0.342162	8	8: Unknown (Root)	6	0.465768	0.550081
AT3G51630	molecular_function	protein serine/threonine kinase activity (GO:0004674)	0.387075	0.43546	8	8: Unknown (Root)	6	0.361052	0.412204
AT5G06270;AT1G23860;AT5G02810;AT2G19830;AT5G10030;AT3G51630;AT2G18960	molecular_function	protein binding (GO:0005515)	0.03225	0.101314	8	8: Unknown (Root)	6	0.99433	1.49147
AT1G23860	molecular_function	zinc ion binding (GO:0008270)	0.361203	0.419462	8	8: Unknown (Root)	6	0.377307	0.442248
AT2G18960	molecular_function	P-type proton-exporting transporter activity (GO:0008553)	0.00772857	0.0714919	8	8: Unknown (Root)	6	1.14574	2.1119
AT3G30390	molecular_function	amino acid transmembrane transporter activity (GO:0015171)	0.043301	0.11461	8	8: Unknown (Root)	6	0.940777	1.3635
AT3G30390	molecular_function	L-amino acid transmembrane transporter activity (GO:0015179)	0.00695826	0.0714919	8	8: Unknown (Root)	6	1.14574	2.1575
AT2G18960	molecular_function	P-type ion transporter activity (GO:0015662)	0.0245327	0.0854687	8	8: Unknown (Root)	6	1.06819	1.61025
AT2G18960	molecular_function	ATP hydrolysis activity (GO:0016887)	0.181603	0.245165	8	8: Unknown (Root)	6	0.610542	0.740876
AT5G59140	molecular_function	protein-macromolecule adaptor activity (GO:0030674)	0.0184535	0.0798178	8	8: Unknown (Root)	6	1.0979	1.73392
AT3G17340	molecular_function	small GTPase binding (GO:0031267)	0.0237748	0.0854687	8	8: Unknown (Root)	6	1.06819	1.62388
AT1G23860	molecular_function	identical protein binding (GO:0042802)	0.148923	0.229766	8	8: Unknown (Root)	6	0.638713	0.827039
AT3G51630	molecular_function	protein histidine kinase binding (GO:0043424)	0.0169282	0.0798178	8	8: Unknown (Root)	6	1.0979	1.77139
AT1G75240	molecular_function	transcription cis-regulatory region binding (GO:0000976)	0.546579	0.582485	9	9: Proliferating cell (Shoot)	6	0.234715	0.262347
AT1G60080;AT2G30600;AT5G11580;AT4G16442	molecular_function	molecular_function (GO:0003674)	0.964368	0.964368	9	9: Proliferating cell (Shoot)	6	0.0157573	0.0157573
AT1G75240	molecular_function	DNA-binding transcription factor activity (GO:0003700)	0.795466	0.812155	9	9: Proliferating cell (Shoot)	6	0.0903613	0.0993781
AT1G64880;AT3G48500	molecular_function	RNA binding (GO:0003723)	0.137866	0.195421	9	9: Proliferating cell (Shoot)	6	0.709028	0.860544
AT1G64880	molecular_function	structural constituent of ribosome (GO:0003735)	0.275034	0.339419	9	9: Proliferating cell (Shoot)	6	0.469264	0.560614
AT1G71220	molecular_function	UDP-glucose:glycoprotein glucosyltransferase activity (GO:0003980)	0.00110191	0.0267988	9	9: Proliferating cell (Shoot)	6	1.57188	2.95786
AT4G03205	molecular_function	coproporphyrinogen oxidase activity (GO:0004109)	0.00330221	0.0305947	9	9: Proliferating cell (Shoot)	6	1.51435	2.4812
AT4G33090	molecular_function	aminopeptidase activity (GO:0004177)	0.00987516	0.0429342	9	9: Proliferating cell (Shoot)	6	1.3672	2.00546
AT4G03210	molecular_function	hydrolase activity, hydrolyzing O-glycosyl compounds (GO:0004553)	0.0620141	0.114608	9	9: Proliferating cell (Shoot)	6	0.940784	1.20751
AT1G69830	molecular_function	alpha-amylase activity (GO:0004556)	0.00220264	0.0267988	9	9: Proliferating cell (Shoot)	6	1.57188	2.65706
AT3G01190	molecular_function	peroxidase activity (GO:0004601)	0.064085	0.115511	9	9: Proliferating cell (Shoot)	6	0.937376	1.19324
AT5G01950	molecular_function	protein kinase activity (GO:0004672)	0.375265	0.426776	9	9: Proliferating cell (Shoot)	6	0.3698	0.425662
AT5G10530	molecular_function	transmembrane receptor protein serine/threonine kinase activity (GO:0004675)	0.0588994	0.110248	9	9: Proliferating cell (Shoot)	6	0.957631	1.22989
AT5G26830	molecular_function	threonine-tRNA ligase activity (GO:0004829)	0.00440061	0.0305947	9	9: Proliferating cell (Shoot)	6	1.51435	2.35649
AT1G69830	molecular_function	calcium ion binding (GO:0005509)	0.231778	0.307632	9	9: Proliferating cell (Shoot)	6	0.511968	0.634928
AT3G03060;AT2G32180;AT1G61790;AT3G06530;AT1G75240;AT5G01950;AT5G10530;AT3G48500	molecular_function	protein binding (GO:0005515)	0.0774741	0.133198	9	9: Proliferating cell (Shoot)	6	0.875504	1.11084
AT3G03060	molecular_function	ATP binding (GO:0005524)	0.394596	0.433165	9	9: Proliferating cell (Shoot)	6	0.363346	0.403848
AT3G03060;AT4G33090	molecular_function	zinc ion binding (GO:0008270)	0.130031	0.186122	9	9: Proliferating cell (Shoot)	6	0.730202	0.885955
AT5G64570	molecular_function	xylan 1,4-beta-xylosidase activity (GO:0009044)	0.0120569	0.0429342	9	9: Proliferating cell (Shoot)	6	1.3672	1.91877
AT4G33090	molecular_function	N-1-naphthylphthalamic acid binding (GO:0010013)	0.00220264	0.0267988	9	9: Proliferating cell (Shoot)	6	1.57188	2.65706
AT5G01950;AT5G10530	molecular_function	kinase activity (GO:0016301)	0.0637869	0.115511	9	9: Proliferating cell (Shoot)	6	0.937376	1.19527
AT1G72970	molecular_function	oxidoreductase activity, acting on CH-OH group of donors (GO:0016614)	0.00768883	0.0429342	9	9: Proliferating cell (Shoot)	6	1.3672	2.11414
AT1G71220	molecular_function	glycosyltransferase activity (GO:0016757)	0.382929	0.426776	9	9: Proliferating cell (Shoot)	6	0.3698	0.416882
AT4G03210	molecular_function	xyloglucan:xyloglucosyl transferase activity (GO:0016762)	0.0325534	0.072012	9	9: Proliferating cell (Shoot)	6	1.1426	1.4874
AT3G03060	molecular_function	ATP hydrolysis activity (GO:0016887)	0.247863	0.320654	9	9: Proliferating cell (Shoot)	6	0.493964	0.605788
AT3G22180	molecular_function	protein-cysteine S-palmitoyltransferase activity (GO:0019706)	0.0250501	0.058989	9	9: Proliferating cell (Shoot)	6	1.22923	1.60119
AT3G01190	molecular_function	heme binding (GO:0020037)	0.298912	0.357715	9	9: Proliferating cell (Shoot)	6	0.446463	0.524456
AT4G03210	molecular_function	polysaccharide binding (GO:0030247)	0.0825265	0.138493	9	9: Proliferating cell (Shoot)	6	0.858573	1.08341
AT3G06530;AT5G15750	molecular_function	snoRNA binding (GO:0030515)	0.000157407	0.0114907	9	9: Proliferating cell (Shoot)	6	1.93965	3.80298
AT4G22670	molecular_function	Hsp70 protein binding (GO:0030544)	0.0185742	0.0459632	9	9: Proliferating cell (Shoot)	6	1.33759	1.73109
AT4G33090	molecular_function	peptide binding (GO:0042277)	0.0153207	0.0451949	9	9: Proliferating cell (Shoot)	6	1.34491	1.81472
AT1G75240	molecular_function	protein homodimerization activity (GO:0042803)	0.219714	0.29702	9	9: Proliferating cell (Shoot)	6	0.527214	0.658143
AT1G75240	molecular_function	sequence-specific DNA binding (GO:0043565)	0.311336	0.364539	9	9: Proliferating cell (Shoot)	6	0.438256	0.506771
AT5G64570	molecular_function	alpha-L-arabinofuranosidase activity (GO:0046556)	0.0109666	0.0429342	9	9: Proliferating cell (Shoot)	6	1.3672	1.95993
AT1G72970	molecular_function	mandelonitrile lyase activity (GO:0046593)	0.00220264	0.0267988	9	9: Proliferating cell (Shoot)	6	1.57188	2.65706
AT4G22670	molecular_function	protein dimerization activity (GO:0046983)	0.248701	0.320654	9	9: Proliferating cell (Shoot)	6	0.493964	0.604322
AT1G72970	molecular_function	flavin adenine dinucleotide binding (GO:0050660)	0.0906099	0.146989	9	9: Proliferating cell (Shoot)	6	0.832714	1.04282
AT1G71220	molecular_function	unfolded protein binding (GO:0051082)	0.111504	0.167831	9	9: Proliferating cell (Shoot)	6	0.775129	0.95271
AT4G33090	molecular_function	metalloaminopeptidase activity (GO:0070006)	0.0153207	0.0451949	9	9: Proliferating cell (Shoot)	6	1.34491	1.81472
AT2G15090	molecular_function	obsolete very-long-chain 3-ketoacyl-CoA synthase activity (GO:0102756)	0.0218173	0.0530888	9	9: Proliferating cell (Shoot)	6	1.275	1.6612
AT1G26670	molecular_function	SNARE binding (GO:0000149)	0.0339502	0.0598244	10	10: Unknown (Root)	6	1.22312	1.46916
AT5G02810	molecular_function	phosphorelay response regulator activity (GO:0000156)	0.013186	0.0404371	10	10: Unknown (Root)	6	1.39322	1.87989
AT1G01240	molecular_function	molecular_function (GO:0003674)	0.985286	0.985286	10	10: Unknown (Root)	6	0.00643776	0.00643776
AT5G02810	molecular_function	DNA binding (GO:0003677)	0.238465	0.277706	10	10: Unknown (Root)	6	0.556416	0.622576
AT2G06510	molecular_function	damaged DNA binding (GO:0003684)	0.0189368	0.0471302	10	10: Unknown (Root)	6	1.3267	1.72269
AT3G13920	molecular_function	RNA helicase activity (GO:0003724)	0.0457062	0.0724995	10	10: Unknown (Root)	6	1.13967	1.34002
AT3G13920	molecular_function	mRNA binding (GO:0003729)	0.403657	0.426856	10	10: Unknown (Root)	6	0.369719	0.393987
AT3G13920	molecular_function	translation initiation factor activity (GO:0003743)	0.0365171	0.0610832	10	10: Unknown (Root)	6	1.21408	1.4375
AT3G12340	molecular_function	peptidyl-prolyl cis-trans isomerase activity (GO:0003755)	0.0303458	0.0581628	10	10: Unknown (Root)	6	1.23535	1.5179
AT3G06810	molecular_function	acyl-CoA dehydrogenase activity (GO:0003995)	0.00159086	0.0243873	10	10: Unknown (Root)	6	1.61284	2.79837
AT4G31790	molecular_function	diphthine synthase activity (GO:0004164)	0.000530547	0.0243873	10	10: Unknown (Root)	6	1.61284	3.27528
AT4G36760	molecular_function	aminopeptidase activity (GO:0004177)	0.00476558	0.0278166	10	10: Unknown (Root)	6	1.5557	2.32188
AT1G26670	molecular_function	soluble NSF attachment protein activity (GO:0005483)	0.00212063	0.0243873	10	10: Unknown (Root)	6	1.61284	2.67353
AT1G26670	molecular_function	SNAP receptor activity (GO:0005484)	0.0246567	0.0504093	10	10: Unknown (Root)	6	1.29749	1.60806
AT1G22770;AT3G13920;AT1G26670;AT5G02810;AT2G19830	molecular_function	protein binding (GO:0005515)	0.0567683	0.0856177	10	10: Unknown (Root)	6	1.06744	1.24589
AT4G36760	molecular_function	zinc ion binding (GO:0008270)	0.264058	0.303667	10	10: Unknown (Root)	6	0.517603	0.578301
AT4G36760	molecular_function	N-1-naphthylphthalamic acid binding (GO:0010013)	0.00106083	0.0243873	10	10: Unknown (Root)	6	1.61284	2.97435
AT4G36760	molecular_function	manganese ion binding (GO:0030145)	0.0220606	0.0493853	10	10: Unknown (Root)	6	1.3064	1.65638
AT2G06510	molecular_function	single-stranded telomeric DNA binding (GO:0043047)	0.00634944	0.0278166	10	10: Unknown (Root)	6	1.5557	2.19726
AT3G06810	molecular_function	flavin adenine dinucleotide binding (GO:0050660)	0.0446892	0.0721299	10	10: Unknown (Root)	6	1.14188	1.3498
AT4G36760	molecular_function	metalloaminopeptidase activity (GO:0070006)	0.00740406	0.0283822	10	10: Unknown (Root)	6	1.54695	2.13053
AT5G59780;AT4G34000	molecular_function	transcription cis-regulatory region binding (GO:0000976)	0.0681176	0.119666	11	11: Vascular cell (Unknown)	6	0.922029	1.16674
AT4G27050	molecular_function	molecular_function (GO:0003674)	0.992313	0.992313	11	11: Vascular cell (Unknown)	6	0.00335124	0.00335124
AT1G12440;AT3G47500;AT4G34000	molecular_function	DNA binding (GO:0003677)	0.00334731	0.0135984	11	11: Vascular cell (Unknown)	6	1.86651	2.4753
AT5G59780;AT3G47500;AT4G34000	molecular_function	DNA-binding transcription factor activity (GO:0003700)	0.0504004	0.0963537	11	11: Vascular cell (Unknown)	6	1.01613	1.29757
AT5G63630	molecular_function	RNA helicase activity (GO:0003724)	0.0525521	0.0975968	11	11: Vascular cell (Unknown)	6	1.01056	1.27941
AT3G58990	molecular_function	3-isopropylmalate dehydratase activity (GO:0003861)	0.00244658	0.0106019	11	11: Vascular cell (Unknown)	6	1.97462	2.61144
AT3G01120	molecular_function	cystathionine gamma-synthase activity (GO:0003962)	0.00122399	0.00825367	11	11: Vascular cell (Unknown)	6	2.08335	2.91222
AT3G57050	molecular_function	cystathionine beta-lyase activity (GO:0004121)	0.00122399	0.00825367	11	11: Vascular cell (Unknown)	6	2.08335	2.91222
AT3G57050	molecular_function	cystathionine gamma-lyase activity (GO:0004123)	0.00183546	0.0091773	11	11: Vascular cell (Unknown)	6	2.03728	2.73625
AT4G28270	molecular_function	ubiquitin-protein transferase activity (GO:0004842)	0.136766	0.196505	11	11: Vascular cell (Unknown)	6	0.706626	0.864023
AT1G44750	molecular_function	purine nucleobase transmembrane transporter activity (GO:0005345)	0.0121772	0.0316606	11	11: Vascular cell (Unknown)	6	1.49948	1.91445
AT1G32700;AT3G47500;AT4G28270;AT4G34000	molecular_function	protein binding (GO:0005515)	0.247783	0.309729	11	11: Vascular cell (Unknown)	6	0.509018	0.605928
AT1G12440;AT5G63620	molecular_function	zinc ion binding (GO:0008270)	0.0465831	0.0963537	11	11: Vascular cell (Unknown)	6	1.01613	1.33177
AT1G44750	molecular_function	purine nucleoside transmembrane transporter activity (GO:0015211)	0.0115716	0.0313397	11	11: Vascular cell (Unknown)	6	1.5039	1.93661
AT5G63620	molecular_function	oxidoreductase activity (GO:0016491)	0.141026	0.196505	11	11: Vascular cell (Unknown)	6	0.706626	0.8507
AT3G57050	molecular_function	carbon-sulfur lyase activity (GO:0016846)	0.00488758	0.0176496	11	11: Vascular cell (Unknown)	6	1.75327	2.31091
AT4G08290	molecular_function	transmembrane transporter activity (GO:0022857)	0.152117	0.202484	11	11: Vascular cell (Unknown)	6	0.693609	0.817822
AT3G57050;AT3G01120	molecular_function	pyridoxal phosphate binding (GO:0030170)	0.00126979	0.00825367	11	11: Vascular cell (Unknown)	6	2.08335	2.89627
AT5G59780;AT4G34000	molecular_function	sequence-specific DNA binding (GO:0043565)	0.0174968	0.0437419	11	11: Vascular cell (Unknown)	6	1.3591	1.75704
AT4G28270	molecular_function	ubiquitin-like protein conjugating enzyme binding (GO:0044390)	0.00488758	0.0176496	11	11: Vascular cell (Unknown)	6	1.75327	2.31091
AT3G57050	molecular_function	cysteine-S-conjugate beta-lyase activity (GO:0047804)	0.00061217	0.00825367	11	11: Vascular cell (Unknown)	6	2.08335	3.21313
AT5G63620	molecular_function	cobalt ion binding (GO:0050897)	0.026607	0.0617663	11	11: Vascular cell (Unknown)	6	1.20925	1.575
AT4G28270	molecular_function	ubiquitin protein ligase activity (GO:0061630)	0.120612	0.186662	11	11: Vascular cell (Unknown)	6	0.728945	0.918609
AT3G01120	molecular_function	cystathionine gamma-synthase activity (acts on O-phosphohomoserine) (GO:0102028)	0.00122399	0.00825367	11	11: Vascular cell (Unknown)	6	2.08335	2.91222
AT4G00760	molecular_function	phosphorelay response regulator activity (GO:0000156)	0.018213	0.050327	12	12: Proliferating cell & Epidermal cell (Shoot)	6	1.2982	1.73962
AT3G01310	molecular_function	inositol-1,3,4,5,6-pentakisphosphate kinase activity (GO:0000827)	0.0014687	0.0114107	12	12: Proliferating cell & Epidermal cell (Shoot)	6	1.94269	2.83307
AT3G01310	molecular_function	inositol hexakisphosphate kinase activity (GO:0000828)	0.0014687	0.0114107	12	12: Proliferating cell & Epidermal cell (Shoot)	6	1.94269	2.83307
AT3G01310	molecular_function	inositol heptakisphosphate kinase activity (GO:0000829)	0.0014687	0.0114107	12	12: Proliferating cell & Epidermal cell (Shoot)	6	1.94269	2.83307
AT3G01310	molecular_function	inositol hexakisphosphate 5-kinase activity (GO:0000832)	0.0014687	0.0114107	12	12: Proliferating cell & Epidermal cell (Shoot)	6	1.94269	2.83307
AT1G09620	molecular_function	aminoacyl-tRNA editing activity (GO:0002161)	0.00732314	0.0308182	12	12: Proliferating cell & Epidermal cell (Shoot)	6	1.51119	2.1353
AT5G40500;AT5G22320;AT5G11580	molecular_function	molecular_function (GO:0003674)	0.911726	0.920843	12	12: Proliferating cell & Epidermal cell (Shoot)	6	0.0358144	0.0401357
AT1G24090	molecular_function	nucleic acid binding (GO:0003676)	0.124327	0.199319	12	12: Proliferating cell & Epidermal cell (Shoot)	6	0.700452	0.905433
AT1G31280	molecular_function	RNA binding (GO:0003723)	0.356208	0.40883	12	12: Proliferating cell & Epidermal cell (Shoot)	6	0.388457	0.448296
AT4G09730	molecular_function	RNA helicase activity (GO:0003724)	0.0627301	0.113138	12	12: Proliferating cell & Epidermal cell (Shoot)	6	0.94639	1.20252
AT4G09730;AT1G35680;AT1G31280	molecular_function	mRNA binding (GO:0003729)	0.0311053	0.0714008	12	12: Proliferating cell & Epidermal cell (Shoot)	6	1.1463	1.50717
AT1G35680	molecular_function	structural constituent of ribosome (GO:0003735)	0.192959	0.253102	12	12: Proliferating cell & Epidermal cell (Shoot)	6	0.596705	0.714535
AT3G08510	molecular_function	phosphatidylinositol phospholipase C activity (GO:0004435)	0.00659312	0.0308182	12	12: Proliferating cell & Epidermal cell (Shoot)	6	1.51119	2.18091
AT1G31280	molecular_function	RNA endonuclease activity (GO:0004521)	0.0232562	0.0559255	12	12: Proliferating cell & Epidermal cell (Shoot)	6	1.25239	1.63346
AT1G24090	molecular_function	RNA-DNA hybrid ribonuclease activity (GO:0004523)	0.0174905	0.050327	12	12: Proliferating cell & Epidermal cell (Shoot)	6	1.2982	1.7572
AT3G08510	molecular_function	phospholipase C activity (GO:0004629)	0.00366793	0.0231538	12	12: Proliferating cell & Epidermal cell (Shoot)	6	1.63538	2.43558
AT1G09620	molecular_function	leucine-tRNA ligase activity (GO:0004823)	0.0014687	0.0114107	12	12: Proliferating cell & Epidermal cell (Shoot)	6	1.94269	2.83307
AT3G26290	molecular_function	iron ion binding (GO:0005506)	0.186331	0.247625	12	12: Proliferating cell & Epidermal cell (Shoot)	6	0.606206	0.729714
AT5G40160;AT1G31280;AT1G33410;AT3G08510;AT1G24090	molecular_function	protein binding (GO:0005515)	0.183111	0.246589	12	12: Proliferating cell & Epidermal cell (Shoot)	6	0.608026	0.737286
AT2G01910	molecular_function	microtubule binding (GO:0008017)	0.109297	0.180967	12	12: Proliferating cell & Epidermal cell (Shoot)	6	0.7424	0.961392
AT3G60880	molecular_function	4-hydroxy-tetrahydrodipicolinate synthase activity (GO:0008840)	0.0014687	0.0114107	12	12: Proliferating cell & Epidermal cell (Shoot)	6	1.94269	2.83307
AT3G26290	molecular_function	oxidoreductase activity, acting on paired donors, with incorporation or reduction of molecular oxygen (GO:0016705)	0.0933534	0.162564	12	12: Proliferating cell & Epidermal cell (Shoot)	6	0.788976	1.02987
AT3G26290	molecular_function	oxidoreductase activity, acting on paired donors, with incorporation or reduction of molecular oxygen, NAD(P)H as one donor, and incorporation of one atom of oxygen (GO:0016709)	0.0516084	0.100239	12	12: Proliferating cell & Epidermal cell (Shoot)	6	0.998962	1.28728
AT4G09730	molecular_function	ATP hydrolysis activity (GO:0016887)	0.172922	0.239248	12	12: Proliferating cell & Epidermal cell (Shoot)	6	0.621151	0.762149
AT1G33410	molecular_function	structural constituent of nuclear pore (GO:0017056)	0.0131452	0.0428278	12	12: Proliferating cell & Epidermal cell (Shoot)	6	1.36827	1.88123
AT3G26290	molecular_function	heme binding (GO:0020037)	0.210775	0.266104	12	12: Proliferating cell & Epidermal cell (Shoot)	6	0.574949	0.67618
AT3G01310	molecular_function	diphosphoinositol-pentakisphosphate kinase activity (GO:0033857)	0.0014687	0.0114107	12	12: Proliferating cell & Epidermal cell (Shoot)	6	1.94269	2.83307
AT1G31280	molecular_function	siRNA binding (GO:0035197)	0.00659312	0.0308182	12	12: Proliferating cell & Epidermal cell (Shoot)	6	1.51119	2.18091
AT3G01310	molecular_function	inositol hexakisphosphate 1-kinase activity (GO:0052723)	0.0014687	0.0114107	12	12: Proliferating cell & Epidermal cell (Shoot)	6	1.94269	2.83307
AT3G01310	molecular_function	inositol hexakisphosphate 3-kinase activity (GO:0052724)	0.0014687	0.0114107	12	12: Proliferating cell & Epidermal cell (Shoot)	6	1.94269	2.83307
AT4G09730	molecular_function	large ribosomal subunit rRNA binding (GO:0070180)	0.00951019	0.0367774	12	12: Proliferating cell & Epidermal cell (Shoot)	6	1.43442	2.02181
AT3G01310	molecular_function	diphosphoinositol-pentakisphosphate kinase activity (GO:0102092)	0.0014687	0.0114107	12	12: Proliferating cell & Epidermal cell (Shoot)	6	1.94269	2.83307
AT5G15610	molecular_function	molecular_function (GO:0003674)	0.985286	0.985286	13	13: Guard cell (Shoot)	6	0.00643776	0.00643776
AT2G02080	molecular_function	DNA-binding transcription factor activity (GO:0003700)	0.534153	0.572766	13	13: Guard cell (Shoot)	6	0.242023	0.272335
AT3G53110;AT5G21160;AT5G58420	molecular_function	RNA binding (GO:0003723)	0.00334915	0.0175338	13	13: Guard cell (Shoot)	6	1.75612	2.47507
AT3G53110	molecular_function	RNA helicase activity (GO:0003724)	0.0457062	0.0726402	13	13: Guard cell (Shoot)	6	1.13882	1.34002
AT3G53110;AT1G48920;AT5G48760;AT5G21160	molecular_function	mRNA binding (GO:0003729)	0.00123645	0.0110044	13	13: Guard cell (Shoot)	6	1.95844	2.90783
AT5G48760;AT5G58420	molecular_function	structural constituent of ribosome (GO:0003735)	0.00999004	0.0261504	13	13: Guard cell (Shoot)	6	1.58252	2.00043
AT4G35830	molecular_function	aconitate hydratase activity (GO:0003994)	0.00212063	0.0125824	13	13: Guard cell (Shoot)	6	1.90024	2.67353
AT4G35830	molecular_function	copper ion binding (GO:0005507)	0.0928781	0.125245	13	13: Guard cell (Shoot)	6	0.90224	1.03209
AT1G22770;AT1G48920;AT5G21160;AT2G26860;AT2G02080	molecular_function	protein binding (GO:0005515)	0.0567683	0.0815748	13	13: Guard cell (Shoot)	6	1.08844	1.24589
AT3G27180	molecular_function	RNA methyltransferase activity (GO:0008173)	0.00793098	0.0235286	13	13: Guard cell (Shoot)	6	1.6284	2.10067
AT3G53110	molecular_function	ATP-dependent activity, acting on RNA (GO:0008186)	0.000530547	0.00674553	13	13: Guard cell (Shoot)	6	2.17098	3.27528
AT4G35830	molecular_function	iron-responsive element binding (GO:0030350)	0.00212063	0.0125824	13	13: Guard cell (Shoot)	6	1.90024	2.67353
AT1G48920	molecular_function	RNA strand annealing activity (GO:0033592)	0.000530547	0.00674553	13	13: Guard cell (Shoot)	6	2.17098	3.27528
AT1G48920	molecular_function	RNA strand-exchange activity (GO:0034057)	0.000530547	0.00674553	13	13: Guard cell (Shoot)	6	2.17098	3.27528
AT1G48920	molecular_function	ribosomal small subunit binding (GO:0043024)	0.00370838	0.0178415	13	13: Guard cell (Shoot)	6	1.74857	2.43082
AT2G02080	molecular_function	sequence-specific DNA binding (GO:0043565)	0.164347	0.192459	13	13: Guard cell (Shoot)	6	0.715662	0.784239
AT4G35830	molecular_function	citrate dehydratase activity (GO:0047780)	0.00159086	0.0125824	13	13: Guard cell (Shoot)	6	1.90024	2.79837
AT4G35830	molecular_function	mRNA 5'-UTR binding (GO:0048027)	0.00423711	0.0178415	13	13: Guard cell (Shoot)	6	1.74857	2.37293
AT4G35830	molecular_function	4 iron, 4 sulfur cluster binding (GO:0051539)	0.0251752	0.0457263	13	13: Guard cell (Shoot)	6	1.33983	1.59903
AT5G21160	molecular_function	polysome binding (GO:1905538)	0.00212063	0.0125824	13	13: Guard cell (Shoot)	6	1.90024	2.67353
AT5G62920	molecular_function	phosphorelay response regulator activity (GO:0000156)	0.0212173	0.0612695	14	14: Vascular cell (Unknown)	6	1.21276	1.67331
AT2G27050;AT2G18300;AT1G53160	molecular_function	transcription cis-regulatory region binding (GO:0000976)	0.0216026	0.0612695	14	14: Vascular cell (Unknown)	6	1.21276	1.66549
AT5G11060	molecular_function	RNA polymerase II cis-regulatory region sequence-specific DNA binding (GO:0000978)	0.157446	0.207165	14	14: Vascular cell (Unknown)	6	0.683683	0.802869
AT5G11060	molecular_function	DNA-binding transcription factor activity, RNA polymerase II-specific (GO:0000981)	0.178316	0.225147	14	14: Vascular cell (Unknown)	6	0.647534	0.748808
AT5G46030	molecular_function	RNA polymerase II complex binding (GO:0000993)	0.0119351	0.0438789	14	14: Vascular cell (Unknown)	6	1.35774	1.92318
AT3G60590;AT5G24620	molecular_function	molecular_function (GO:0003674)	0.990077	0.990077	14	14: Vascular cell (Unknown)	6	0.00433085	0.00433085
AT2G27050	molecular_function	DNA binding (GO:0003677)	0.356049	0.397377	14	14: Vascular cell (Unknown)	6	0.400798	0.44849
AT5G04290	molecular_function	chromatin binding (GO:0003682)	0.100327	0.156762	14	14: Vascular cell (Unknown)	6	0.80476	0.99858
AT5G11530	molecular_function	double-stranded DNA binding (GO:0003690)	0.0878415	0.148381	14	14: Vascular cell (Unknown)	6	0.828622	1.0563
AT5G11530	molecular_function	single-stranded DNA binding (GO:0003697)	0.0599506	0.107055	14	14: Vascular cell (Unknown)	6	0.970395	1.22221
AT2G27050;AT5G11060;AT2G18300;AT1G53160	molecular_function	DNA-binding transcription factor activity (GO:0003700)	0.0289922	0.0671117	14	14: Vascular cell (Unknown)	6	1.1732	1.53772
AT5G04290;AT5G11530	molecular_function	RNA binding (GO:0003723)	0.0904989	0.148847	14	14: Vascular cell (Unknown)	6	0.82726	1.04336
AT5G04290;AT1G54410	molecular_function	mRNA binding (GO:0003729)	0.196453	0.236122	14	14: Vascular cell (Unknown)	6	0.626864	0.706741
AT3G06680	molecular_function	structural constituent of ribosome (GO:0003735)	0.221297	0.258525	14	14: Vascular cell (Unknown)	6	0.587497	0.655024
AT1G08410	molecular_function	GTPase activity (GO:0003924)	0.155258	0.207165	14	14: Vascular cell (Unknown)	6	0.683683	0.808946
AT2G47390	molecular_function	serine-type endopeptidase activity (GO:0004252)	0.076781	0.131474	14	14: Vascular cell (Unknown)	6	0.881159	1.11475
AT4G34370	molecular_function	ubiquitin-protein transferase activity (GO:0004842)	0.186103	0.230326	14	14: Vascular cell (Unknown)	6	0.637657	0.730246
AT2G27050;AT1G51690;AT5G11530;AT1G80910;AT2G18300;AT5G27560;AT5G62920;AT3G21510;AT1G54410;AT5G04290	molecular_function	protein binding (GO:0005515)	0.00121195	0.0229376	14	14: Vascular cell (Unknown)	6	1.63945	2.91652
AT3G21510	molecular_function	histidine phosphotransfer kinase activity (GO:0009927)	0.00938903	0.0433089	14	14: Vascular cell (Unknown)	6	1.36342	2.02738
AT1G51690	molecular_function	protein phosphatase regulator activity (GO:0019888)	0.0270809	0.0663748	14	14: Vascular cell (Unknown)	6	1.178	1.56734
AT2G18300	molecular_function	chromatin DNA binding (GO:0031490)	0.0287501	0.0671117	14	14: Vascular cell (Unknown)	6	1.1732	1.54136
AT4G34370	molecular_function	ubiquitin conjugating enzyme binding (GO:0031624)	0.0212173	0.0612695	14	14: Vascular cell (Unknown)	6	1.21276	1.67331
AT1G08410	molecular_function	ribosome binding (GO:0043022)	0.0395333	0.0837569	14	14: Vascular cell (Unknown)	6	1.07698	1.40304
AT3G21510	molecular_function	protein histidine kinase binding (GO:0043424)	0.0186941	0.0612695	14	14: Vascular cell (Unknown)	6	1.21276	1.7283
AT2G18300	molecular_function	bHLH transcription factor binding (GO:0043425)	0.00256902	0.0229376	14	14: Vascular cell (Unknown)	6	1.63945	2.59023
AT2G47390	molecular_function	protein self-association (GO:0043621)	0.0964432	0.1526	14	14: Vascular cell (Unknown)	6	0.816446	1.01573
AT2G18300	molecular_function	protein dimerization activity (GO:0046983)	0.199388	0.237367	14	14: Vascular cell (Unknown)	6	0.624579	0.7003
AT4G34370	molecular_function	ubiquitin protein ligase activity (GO:0061630)	0.164699	0.214452	14	14: Vascular cell (Unknown)	6	0.668671	0.783309
AT3G52140	molecular_function	mRNA binding (GO:0003729)	0.0764321	0.105829	15	15: Unknown (Root)	6	0.975395	1.11672
AT1G12230	molecular_function	transaldolase activity (GO:0004801)	0.000163242	0.000979452	15	15: Unknown (Root)	6	3.00902	3.78717
AT1G12230	molecular_function	zinc ion binding (GO:0008270)	0.0460644	0.0753082	15	15: Unknown (Root)	6	1.12316	1.33663
AT3G09360	molecular_function	RNA polymerase III general transcription initiation factor activity (GO:0000995)	0.00212063	0.0190328	17	17: Endodermis (Root)	6	1.7205	2.67353
AT3G09360	molecular_function	RNA polymerase III type 3 promoter sequence-specific DNA binding (GO:0001006)	0.00265014	0.0190328	17	17: Endodermis (Root)	6	1.7205	2.57673
AT5G66010;AT2G30600;AT5G15680	molecular_function	molecular_function (GO:0003674)	0.74315	0.762453	17	17: Endodermis (Root)	6	0.117787	0.128924
AT1G79880;AT5G20160	molecular_function	RNA binding (GO:0003723)	0.0381117	0.0752707	17	17: Endodermis (Root)	6	1.12337	1.41894
AT1G27400;AT1G10590;AT1G79880;AT3G55770	molecular_function	mRNA binding (GO:0003729)	0.00123645	0.0190328	17	17: Endodermis (Root)	6	1.7205	2.90783
AT1G27400	molecular_function	structural constituent of ribosome (GO:0003735)	0.143426	0.191869	17	17: Endodermis (Root)	6	0.716995	0.843372
AT4G11260	molecular_function	protein binding (GO:0005515)	0.913275	0.924983	17	17: Endodermis (Root)	6	0.0338661	0.0393986
AT1G78680	molecular_function	omega peptidase activity (GO:0008242)	0.00106083	0.0190328	17	17: Endodermis (Root)	6	1.7205	2.97435
AT3G09360	molecular_function	TBP-class protein binding (GO:0017025)	0.00845764	0.035166	17	17: Endodermis (Root)	6	1.45388	2.07275
AT1G78680	molecular_function	gamma-glutamyl-peptidase activity (GO:0034722)	0.00212063	0.0190328	17	17: Endodermis (Root)	6	1.7205	2.67353
AT3G55770	molecular_function	actin filament binding (GO:0051015)	0.0416322	0.0802181	17	17: Endodermis (Root)	6	1.09573	1.38057
AT4G11260	molecular_function	protein-folding chaperone binding (GO:0051087)	0.023619	0.0504298	17	17: Endodermis (Root)	6	1.29731	1.62674
AT5G08130	molecular_function	transcription cis-regulatory region binding (GO:0000976)	0.443335	0.498752	18	18: Unknown (Shoot)	6	0.302115	0.353268
AT1G55680;AT5G13950;AT1G57680	molecular_function	molecular_function (GO:0003674)	0.944466	0.944466	18	18: Unknown (Shoot)	6	0.0248139	0.0248139
AT2G03390;AT5G08130	molecular_function	DNA binding (GO:0003677)	0.0637444	0.105044	18	18: Unknown (Shoot)	6	0.978631	1.19556
AT5G08130	molecular_function	DNA-binding transcription factor activity (GO:0003700)	0.691304	0.715775	18	18: Unknown (Shoot)	6	0.145223	0.160331
AT5G08610	molecular_function	RNA helicase activity (GO:0003724)	0.0694553	0.109991	18	18: Unknown (Shoot)	6	0.958641	1.15829
AT5G08610;AT5G24490	molecular_function	mRNA binding (GO:0003729)	0.182175	0.234225	18	18: Unknown (Shoot)	6	0.630367	0.739511
AT3G49500	molecular_function	RNA-dependent RNA polymerase activity (GO:0003968)	0.00488787	0.0317466	18	18: Unknown (Shoot)	6	1.4983	2.31088
AT2G27490	molecular_function	dephospho-CoA kinase activity (GO:0004140)	0.00163182	0.02935	18	18: Unknown (Shoot)	6	1.53239	2.78733
AT2G40690	molecular_function	glycerol-3-phosphate dehydrogenase [NAD(P)+] activity (GO:0004367)	0.00326111	0.02935	18	18: Unknown (Shoot)	6	1.53239	2.48663
AT1G79990	molecular_function	structural molecule activity (GO:0005198)	0.0242133	0.0602758	18	18: Unknown (Shoot)	6	1.21986	1.61595
AT3G14110;AT2G03390;AT5G08130;AT4G16860;AT3G29185;AT5G39790	molecular_function	protein binding (GO:0005515)	0.11314	0.164893	18	18: Unknown (Shoot)	6	0.782799	0.946383
AT5G39790	molecular_function	polysaccharide binding (GO:0030247)	0.0617999	0.104791	18	18: Unknown (Shoot)	6	0.979676	1.20901
AT4G16860	molecular_function	LRR domain binding (GO:0030275)	0.00163182	0.02935	18	18: Unknown (Shoot)	6	1.53239	2.78733
AT5G08130	molecular_function	identical protein binding (GO:0042802)	0.156118	0.202954	18	18: Unknown (Shoot)	6	0.692603	0.806547
AT5G24490	molecular_function	ribosome binding (GO:0043022)	0.0376859	0.0734876	18	18: Unknown (Shoot)	6	1.13379	1.42382
AT5G24490	molecular_function	ribosomal small subunit binding (GO:0043024)	0.00570031	0.0317466	18	18: Unknown (Shoot)	6	1.4983	2.2441
AT4G16860	molecular_function	ADP binding (GO:0043531)	0.125728	0.177231	18	18: Unknown (Shoot)	6	0.751461	0.900569
AT5G08130	molecular_function	protein dimerization activity (GO:0046983)	0.190862	0.240116	18	18: Unknown (Shoot)	6	0.619578	0.719281
AT4G16860	molecular_function	NAD(P)+ nucleosidase activity (GO:0050135)	0.0242133	0.0602758	18	18: Unknown (Shoot)	6	1.21986	1.61595
AT2G40690	molecular_function	NAD binding (GO:0051287)	0.0494266	0.0903579	18	18: Unknown (Shoot)	6	1.04403	1.30604
AT4G16860	molecular_function	NAD+ nucleotidase, cyclic ADP-ribose generating (GO:0061809)	0.0250108	0.0609638	18	18: Unknown (Shoot)	6	1.21493	1.60187
AT5G39790	molecular_function	starch binding (GO:2001070)	0.00894376	0.0387563	18	18: Unknown (Shoot)	6	1.41166	2.04848
AT2G32240	molecular_function	protein binding (GO:0005515)	0.676413	0.706498	20	20: Trichoblast (Root)	6	0.150889	0.169788
AT1G08910	molecular_function	zinc ion binding (GO:0008270)	0.131935	0.203569	20	20: Trichoblast (Root)	6	0.691288	0.879639
AT1G08910	molecular_function	SUMO transferase activity (GO:0019789)	0.00122384	0.00758781	20	20: Trichoblast (Root)	6	2.11988	2.91228
AT3G05165	molecular_function	transmembrane transporter activity (GO:0022857)	0.0638625	0.150631	20	20: Trichoblast (Root)	6	0.822085	1.19475
AT5G64440	molecular_function	N-(long-chain-acyl)ethanolamine deacylase activity (GO:0047412)	0.000244868	0.00379545	20	20: Trichoblast (Root)	6	2.42074	3.61107
AT3G05165	molecular_function	sugar transmembrane transporter activity (GO:0051119)	0.00708091	0.0365847	20	20: Trichoblast (Root)	6	1.4367	2.14991
AT2G37150	molecular_function	ubiquitin protein ligase activity (GO:0061630)	0.0501034	0.141201	20	20: Trichoblast (Root)	6	0.850163	1.30013
AT5G47430	molecular_function	nucleic acid binding (GO:0003676)	0.00734604	0.0164674	21	21: Unknown (Shoot)	6	1.78338	2.13395
AT5G47430	molecular_function	zinc ion binding (GO:0008270)	0.0233033	0.0279639	21	21: Unknown (Shoot)	6	1.5534	1.63258
AT5G47430	molecular_function	ubiquitin protein ligase activity (GO:0061630)	0.00852957	0.0164674	21	21: Unknown (Shoot)	6	1.78338	2.06907
AT1G34065	molecular_function	S-adenosyl-L-methionine transmembrane transporter activity (GO:0000095)	0.0746388	0.195956	0	0: Mesophyll cell (Shoot)	8	0.707842	1.12704
AT4G16950	molecular_function	nucleotide binding (GO:0000166)	0.242053	0.366538	0	0: Mesophyll cell (Shoot)	8	0.435882	0.616089
AT1G02270	molecular_function	3'-5'-RNA exonuclease activity (GO:0000175)	0.250414	0.368664	0	0: Mesophyll cell (Shoot)	8	0.433369	0.601342
AT1G07420	molecular_function	C-4 methylsterol oxidase activity (GO:0000254)	0.0848383	0.207328	0	0: Mesophyll cell (Shoot)	8	0.683342	1.07141
AT3G22960;AT3G27870	molecular_function	magnesium ion binding (GO:0000287)	0.370162	0.479232	0	0: Mesophyll cell (Shoot)	8	0.319454	0.431608
AT5G02150	molecular_function	adenyl-nucleotide exchange factor activity (GO:0000774)	0.124528	0.253238	0	0: Mesophyll cell (Shoot)	8	0.596472	0.904731
AT3G01310	molecular_function	inositol-1,3,4,5,6-pentakisphosphate kinase activity (GO:0000827)	0.0219171	0.123084	0	0: Mesophyll cell (Shoot)	8	0.909797	1.65922
AT3G01310	molecular_function	inositol hexakisphosphate kinase activity (GO:0000828)	0.0219171	0.123084	0	0: Mesophyll cell (Shoot)	8	0.909797	1.65922
AT3G01310	molecular_function	inositol heptakisphosphate kinase activity (GO:0000829)	0.0219171	0.123084	0	0: Mesophyll cell (Shoot)	8	0.909797	1.65922
AT3G01310	molecular_function	inositol hexakisphosphate 5-kinase activity (GO:0000832)	0.0219171	0.123084	0	0: Mesophyll cell (Shoot)	8	0.909797	1.65922
AT1G53320;AT5G61590;AT4G31060;AT3G16870;AT3G23690;AT2G36400	molecular_function	transcription cis-regulatory region binding (GO:0000976)	0.794361	0.833686	0	0: Mesophyll cell (Shoot)	8	0.0789977	0.0999822
AT5G14960	molecular_function	RNA polymerase II cis-regulatory region sequence-specific DNA binding (GO:0000978)	0.890734	0.912249	0	0: Mesophyll cell (Shoot)	8	0.0398864	0.0502519
AT5G14960	molecular_function	DNA-binding transcription factor activity, RNA polymerase II-specific (GO:0000981)	0.920986	0.93757	0	0: Mesophyll cell (Shoot)	8	0.0279961	0.035747
AT1G14685	molecular_function	cis-regulatory region sequence-specific DNA binding (GO:0000987)	0.365338	0.47371	0	0: Mesophyll cell (Shoot)	8	0.324487	0.437306
AT1G72150	molecular_function	protease binding (GO:0002020)	0.0746388	0.195956	0	0: Mesophyll cell (Shoot)	8	0.707842	1.12704
AT3G13340;AT5G11580;AT3G11760;AT1G01970;AT3G18050;AT5G07590;AT5G16040;AT2G02170;AT5G46920;AT5G06830;AT3G52070;AT5G30495;AT1G13790;AT1G12845;AT5G40450;AT5G24620;AT1G17145;AT5G14285;AT5G49170;AT3G62630;AT4G33480;AT1G55160;AT4G26550;AT2G23755;AT2G30600;AT1G45163;AT1G20030;AT5G57340;AT4G33625;AT1G30440;AT1G24160;AT3G28370;AT5G50280;AT5G60920;AT2G03310;AT2G44760;AT4G00755;AT1G17850;AT4G24750;AT1G53110;AT4G10910;AT5G24610;AT3G58430	molecular_function	molecular_function (GO:0003674)	0.999998	0.999998	0	0: Mesophyll cell (Shoot)	8	6.81e-07	6.81e-07
AT1G48360;AT1G71720	molecular_function	nucleic acid binding (GO:0003676)	0.591962	0.656187	0	0: Mesophyll cell (Shoot)	8	0.182972	0.227707
AT1G71260;AT1G14685;AT2G02090;AT4G38160;AT2G29540;AT5G14960	molecular_function	DNA binding (GO:0003677)	0.489356	0.572378	0	0: Mesophyll cell (Shoot)	8	0.242317	0.310375
AT2G02090;AT4G39380;AT3G42660	molecular_function	chromatin binding (GO:0003682)	0.154573	0.277708	0	0: Mesophyll cell (Shoot)	8	0.556412	0.810866
AT3G24495;AT4G38160	molecular_function	double-stranded DNA binding (GO:0003690)	0.330275	0.440367	0	0: Mesophyll cell (Shoot)	8	0.356185	0.481124
AT1G71260;AT3G52150	molecular_function	single-stranded DNA binding (GO:0003697)	0.188295	0.316187	0	0: Mesophyll cell (Shoot)	8	0.500057	0.725161
AT1G53320;AT5G61590;AT5G44260;AT1G14685;AT5G05090;AT3G16870;AT3G23690;AT4G31060;AT2G33500;AT2G01940;AT5G67060;AT5G14960;AT1G09770;AT1G30330	molecular_function	DNA-binding transcription factor activity (GO:0003700)	0.681987	0.733915	0	0: Mesophyll cell (Shoot)	8	0.134354	0.166224
AT4G21430	molecular_function	transcription coregulator activity (GO:0003712)	0.555166	0.626038	0	0: Mesophyll cell (Shoot)	8	0.203399	0.255577
AT3G12980	molecular_function	transcription coactivator activity (GO:0003713)	0.392899	0.493598	0	0: Mesophyll cell (Shoot)	8	0.306627	0.405719
AT2G40290;AT3G52150;AT1G15510;AT2G25850;AT5G61780;AT3G57430;AT4G18520;AT4G30700;AT4G38160;AT3G18680;AT2G02570;AT1G56570;AT3G58570;AT2G31890;AT3G63490;AT5G59980;AT1G71720	molecular_function	RNA binding (GO:0003723)	0.000334239	0.0169731	0	0: Mesophyll cell (Shoot)	8	1.77024	3.47594
AT5G08610;AT3G58570;AT3G06980	molecular_function	RNA helicase activity (GO:0003724)	0.0734549	0.195956	0	0: Mesophyll cell (Shoot)	8	0.707842	1.13398
AT4G38160;AT4G39260	molecular_function	single-stranded RNA binding (GO:0003727)	0.045618	0.168192	0	0: Mesophyll cell (Shoot)	8	0.774196	1.34086
AT1G20010;AT1G71260;AT4G39260;AT5G61780;AT3G06980;AT4G29750;AT3G58570;AT1G71720;AT2G40290;AT5G24490;AT2G37230;AT3G63490;AT1G13270;AT4G31210;AT3G57430;AT5G08610;AT5G42920;AT4G30800;AT5G43960;AT1G14710;AT3G06430;AT1G10760;AT1G48920;AT3G52150;AT3G07810;AT2G33800;AT4G18520;AT4G26370;AT4G30690;AT4G30680;AT1G10200	molecular_function	mRNA binding (GO:0003729)	8.38e-08	7.11e-05	0	0: Mesophyll cell (Shoot)	8	4.14839	7.07678
AT4G39260	molecular_function	mRNA 3'-UTR binding (GO:0003730)	0.250414	0.368664	0	0: Mesophyll cell (Shoot)	8	0.433369	0.601342
AT2G33800;AT4G30800;AT3G05130;AT3G63490	molecular_function	structural constituent of ribosome (GO:0003735)	0.396968	0.496897	0	0: Mesophyll cell (Shoot)	8	0.303734	0.401244
AT4G30690;AT2G40290;AT4G30680;AT1G72340	molecular_function	translation initiation factor activity (GO:0003743)	0.00748318	0.103824	0	0: Mesophyll cell (Shoot)	8	0.983702	2.12591
AT3G63400	molecular_function	peptidyl-prolyl cis-trans isomerase activity (GO:0003755)	0.4745	0.561978	0	0: Mesophyll cell (Shoot)	8	0.250281	0.323764
AT2G21380;AT1G21730	molecular_function	microtubule motor activity (GO:0003777)	0.149224	0.275765	0	0: Mesophyll cell (Shoot)	8	0.559462	0.826161
AT5G04620	molecular_function	catalytic activity (GO:0003824)	0.314072	0.424774	0	0: Mesophyll cell (Shoot)	8	0.371842	0.502971
AT4G03550	molecular_function	1,3-beta-D-glucan synthase activity (GO:0003843)	0.124528	0.253238	0	0: Mesophyll cell (Shoot)	8	0.596472	0.904731
AT4G39980	molecular_function	3-deoxy-7-phosphoheptulonate synthase activity (GO:0003849)	0.0326956	0.142184	0	0: Mesophyll cell (Shoot)	8	0.84715	1.48551
AT4G29010	molecular_function	3-hydroxyacyl-CoA dehydrogenase activity (GO:0003857)	0.0326956	0.142184	0	0: Mesophyll cell (Shoot)	8	0.84715	1.48551
AT2G29540	molecular_function	DNA-directed 5'-3' RNA polymerase activity (GO:0003899)	0.33653	0.445206	0	0: Mesophyll cell (Shoot)	8	0.351439	0.472977
AT1G63240	molecular_function	methylated-DNA-[protein]-cysteine S-methyltransferase activity (GO:0003908)	0.0110191	0.103824	0	0: Mesophyll cell (Shoot)	8	0.983702	1.95786
AT4G31210	molecular_function	DNA topoisomerase type I (single strand cut, ATP-independent) activity (GO:0003917)	0.064326	0.187452	0	0: Mesophyll cell (Shoot)	8	0.727111	1.19161
AT1G20010;AT1G22740;AT3G18820;AT4G02510	molecular_function	GTPase activity (GO:0003924)	0.171217	0.294805	0	0: Mesophyll cell (Shoot)	8	0.530465	0.766453
AT1G20020	molecular_function	NADPH dehydrogenase activity (GO:0003959)	0.064326	0.187452	0	0: Mesophyll cell (Shoot)	8	0.727111	1.19161
AT1G25230	molecular_function	acid phosphatase activity (GO:0003993)	0.33653	0.445206	0	0: Mesophyll cell (Shoot)	8	0.351439	0.472977
AT2G21250	molecular_function	alditol:NADP+ 1-oxidoreductase activity (GO:0004032)	0.104903	0.229271	0	0: Mesophyll cell (Shoot)	8	0.63965	0.979214
AT1G20630	molecular_function	catalase activity (GO:0004096)	0.0326956	0.142184	0	0: Mesophyll cell (Shoot)	8	0.84715	1.48551
AT5G64860;AT2G40840	molecular_function	4-alpha-glucanotransferase activity (GO:0004134)	0.000360278	0.0169731	0	0: Mesophyll cell (Shoot)	8	1.77024	3.44336
AT4G16155	molecular_function	dihydrolipoyl dehydrogenase activity (GO:0004148)	0.0433557	0.164132	0	0: Mesophyll cell (Shoot)	8	0.784806	1.36295
AT5G62980	molecular_function	dihydroneopterin aldolase activity (GO:0004150)	0.0219171	0.123084	0	0: Mesophyll cell (Shoot)	8	0.909797	1.65922
AT4G29010	molecular_function	delta(3)-delta(2)-enoyl-CoA isomerase activity (GO:0004165)	0.0538987	0.173787	0	0: Mesophyll cell (Shoot)	8	0.759982	1.26842
AT1G79560	molecular_function	ATP-dependent peptidase activity (GO:0004176)	0.306419	0.419102	0	0: Mesophyll cell (Shoot)	8	0.37768	0.513684
AT5G42320	molecular_function	metallocarboxypeptidase activity (GO:0004181)	0.0326956	0.142184	0	0: Mesophyll cell (Shoot)	8	0.84715	1.48551
AT1G09750;AT3G61820;AT1G63690	molecular_function	aspartic-type endopeptidase activity (GO:0004190)	0.0103584	0.103824	0	0: Mesophyll cell (Shoot)	8	0.983702	1.98471
AT1G79560	molecular_function	metalloendopeptidase activity (GO:0004222)	0.497337	0.575745	0	0: Mesophyll cell (Shoot)	8	0.23977	0.303349
AT4G29010	molecular_function	enoyl-CoA hydratase activity (GO:0004300)	0.0949258	0.221755	0	0: Mesophyll cell (Shoot)	8	0.654127	1.02262
AT3G56090	molecular_function	ferroxidase activity (GO:0004322)	0.0538987	0.173787	0	0: Mesophyll cell (Shoot)	8	0.759982	1.26842
AT1G20020	molecular_function	ferredoxin-NADP+ reductase activity (GO:0004324)	0.0538987	0.173787	0	0: Mesophyll cell (Shoot)	8	0.759982	1.26842
AT3G12980	molecular_function	histone acetyltransferase activity (GO:0004402)	0.198837	0.323635	0	0: Mesophyll cell (Shoot)	8	0.489945	0.701503
AT1G65580	molecular_function	phosphatidylinositol-4,5-bisphosphate 5-phosphatase activity (GO:0004439)	0.162503	0.283545	0	0: Mesophyll cell (Shoot)	8	0.547378	0.789138
AT5G16440	molecular_function	isopentenyl-diphosphate delta-isomerase activity (GO:0004452)	0.0219171	0.123084	0	0: Mesophyll cell (Shoot)	8	0.909797	1.65922
AT3G50660	molecular_function	monooxygenase activity (GO:0004497)	0.61502	0.676443	0	0: Mesophyll cell (Shoot)	8	0.169769	0.211111
AT5G61780;AT1G75380	molecular_function	nuclease activity (GO:0004518)	0.00413816	0.103824	0	0: Mesophyll cell (Shoot)	8	0.983702	2.38319
AT2G32230	molecular_function	ribonuclease P activity (GO:0004526)	0.0746388	0.195956	0	0: Mesophyll cell (Shoot)	8	0.707842	1.12704
AT1G48360	molecular_function	phosphodiesterase I activity (GO:0004528)	0.0219171	0.123084	0	0: Mesophyll cell (Shoot)	8	0.909797	1.65922
AT1G75380	molecular_function	deoxyribonuclease I activity (GO:0004530)	0.0326956	0.142184	0	0: Mesophyll cell (Shoot)	8	0.84715	1.48551
AT1G75380	molecular_function	RNA nuclease activity (GO:0004540)	0.258682	0.37562	0	0: Mesophyll cell (Shoot)	8	0.425251	0.587234
AT3G60130;AT1G68560;AT5G63840;AT3G62750	molecular_function	hydrolase activity, hydrolyzing O-glycosyl compounds (GO:0004553)	0.00383631	0.103824	0	0: Mesophyll cell (Shoot)	8	0.983702	2.41609
AT5G63810	molecular_function	beta-galactosidase activity (GO:0004565)	0.180871	0.305656	0	0: Mesophyll cell (Shoot)	8	0.514766	0.742631
AT1G70820	molecular_function	phosphomannomutase activity (GO:0004615)	0.0326956	0.142184	0	0: Mesophyll cell (Shoot)	8	0.84715	1.48551
AT1G01500	molecular_function	phosphoglycerate dehydrogenase activity (GO:0004617)	0.064326	0.187452	0	0: Mesophyll cell (Shoot)	8	0.727111	1.19161
AT2G06925	molecular_function	phospholipase A2 activity (GO:0004623)	0.0538987	0.173787	0	0: Mesophyll cell (Shoot)	8	0.759982	1.26842
AT3G29320	molecular_function	1,4-alpha-oligoglucan phosphorylase activity (GO:0004645)	0.0219171	0.123084	0	0: Mesophyll cell (Shoot)	8	0.909797	1.65922
AT4G23820	molecular_function	polygalacturonase activity (GO:0004650)	0.343852	0.450674	0	0: Mesophyll cell (Shoot)	8	0.346137	0.463629
AT2G25850	molecular_function	obsolete polynucleotide adenylyltransferase activity (GO:0004652)	0.064326	0.187452	0	0: Mesophyll cell (Shoot)	8	0.727111	1.19161
AT5G01950;AT4G18710;AT5G28290	molecular_function	protein kinase activity (GO:0004672)	0.847617	0.87656	0	0: Mesophyll cell (Shoot)	8	0.0572182	0.0718002
AT4G18710;AT2G35620;AT5G28290;AT2G28930;AT5G41260	molecular_function	protein serine/threonine kinase activity (GO:0004674)	0.819395	0.855778	0	0: Mesophyll cell (Shoot)	8	0.0676391	0.0865068
AT5G46330;AT5G10530	molecular_function	transmembrane receptor protein serine/threonine kinase activity (GO:0004675)	0.123017	0.253238	0	0: Mesophyll cell (Shoot)	8	0.596472	0.910034
AT3G22960	molecular_function	pyruvate kinase activity (GO:0004743)	0.104903	0.229271	0	0: Mesophyll cell (Shoot)	8	0.63965	0.979214
AT5G06460	molecular_function	ubiquitin activating enzyme activity (GO:0004839)	0.0326956	0.142184	0	0: Mesophyll cell (Shoot)	8	0.84715	1.48551
AT5G06460	molecular_function	ubiquitin-protein transferase activity (GO:0004842)	0.930135	0.941234	0	0: Mesophyll cell (Shoot)	8	0.0263022	0.031454
AT5G40870	molecular_function	uracil phosphoribosyltransferase activity (GO:0004845)	0.0538987	0.173787	0	0: Mesophyll cell (Shoot)	8	0.759982	1.26842
AT5G40870	molecular_function	uridine kinase activity (GO:0004849)	0.0538987	0.173787	0	0: Mesophyll cell (Shoot)	8	0.759982	1.26842
AT4G02510	molecular_function	transmembrane signaling receptor activity (GO:0004888)	0.0326956	0.142184	0	0: Mesophyll cell (Shoot)	8	0.84715	1.48551
AT2G32390;AT4G02510	molecular_function	G protein-coupled receptor activity (GO:0004930)	0.00513522	0.103824	0	0: Mesophyll cell (Shoot)	8	0.983702	2.28944
AT2G32390	molecular_function	ionotropic glutamate receptor activity (GO:0004970)	0.0326956	0.142184	0	0: Mesophyll cell (Shoot)	8	0.84715	1.48551
AT1G72340	molecular_function	guanyl-nucleotide exchange factor activity (GO:0005085)	0.198837	0.323635	0	0: Mesophyll cell (Shoot)	8	0.489945	0.701503
AT1G79990	molecular_function	structural molecule activity (GO:0005198)	0.282946	0.398569	0	0: Mesophyll cell (Shoot)	8	0.399497	0.548296
AT2G15880	molecular_function	structural constituent of cell wall (GO:0005199)	0.258682	0.37562	0	0: Mesophyll cell (Shoot)	8	0.425251	0.587234
AT1G20010;AT4G14960;AT5G19770;AT5G19780	molecular_function	structural constituent of cytoskeleton (GO:0005200)	0.000315304	0.0169731	0	0: Mesophyll cell (Shoot)	8	1.77024	3.50127
AT3G07390	molecular_function	extracellular matrix structural constituent (GO:0005201)	0.0110191	0.103824	0	0: Mesophyll cell (Shoot)	8	0.983702	1.95786
AT2G32390	molecular_function	monoatomic ion channel activity (GO:0005216)	0.180871	0.305656	0	0: Mesophyll cell (Shoot)	8	0.514766	0.742631
AT2G32390	molecular_function	intracellular ligand-gated monoatomic ion channel activity (GO:0005217)	0.198837	0.323635	0	0: Mesophyll cell (Shoot)	8	0.489945	0.701503
AT4G04340	molecular_function	calcium activated cation channel activity (GO:0005227)	0.153166	0.275765	0	0: Mesophyll cell (Shoot)	8	0.559462	0.814837
AT4G04340	molecular_function	monoatomic cation channel activity (GO:0005261)	0.064326	0.187452	0	0: Mesophyll cell (Shoot)	8	0.727111	1.19161
AT2G32390	molecular_function	calcium channel activity (GO:0005262)	0.343852	0.450674	0	0: Mesophyll cell (Shoot)	8	0.346137	0.463629
AT1G07420;AT1G14520;AT3G50660	molecular_function	iron ion binding (GO:0005506)	0.59589	0.65882	0	0: Mesophyll cell (Shoot)	8	0.181233	0.224834
AT5G07340;AT2G06925;AT1G02270	molecular_function	calcium ion binding (GO:0005509)	0.488824	0.572378	0	0: Mesophyll cell (Shoot)	8	0.242317	0.310847
AT1G20010;AT5G02150;AT4G18710;AT5G44260;AT1G71260;AT5G04820;AT2G25850;AT1G20630;AT3G23820;AT2G01940;AT3G24495;AT3G08880;AT3G58570;AT2G06925;AT4G35480;AT3G63400;AT2G29540;AT3G18820;AT1G71720;AT1G14685;AT4G14960;AT3G23690;AT5G55230;AT5G46330;AT4G21430;AT1G33970;AT5G01950;AT5G41260;AT5G10530;AT1G14030;AT3G12980;AT2G35620;AT2G46550;AT4G16860;AT5G64330;AT2G33500;AT2G34690;AT2G07360;AT2G02090;AT5G65420;AT3G56090;AT1G79560;AT3G06430;AT5G14960;AT1G30330;AT5G16550;AT4G31050;AT1G53320;AT5G03470;AT1G48920;AT3G14110;AT3G42660;AT1G10760;AT5G02160;AT4G18520;AT1G22740;AT4G16950;AT4G02510;AT2G36400;AT1G72340;AT5G67060;AT3G48870;AT4G39980;AT5G59980;AT2G44740;AT3G52180;AT1G09770	molecular_function	protein binding (GO:0005515)	0.000838239	0.0355413	0	0: Mesophyll cell (Shoot)	8	1.44927	3.07663
AT2G36400;AT5G40870	molecular_function	ATP binding (GO:0005524)	0.960534	0.970127	0	0: Mesophyll cell (Shoot)	8	0.0131712	0.017487
AT1G20010;AT1G22740;AT4G14960;AT1G03160;AT5G19780	molecular_function	GTP binding (GO:0005525)	0.012588	0.112364	0	0: Mesophyll cell (Shoot)	8	0.949371	1.90004
AT2G06925	molecular_function	phospholipid binding (GO:0005543)	0.290857	0.406338	0	0: Mesophyll cell (Shoot)	8	0.391113	0.53632
AT2G21380;AT1G27210;AT1G21730;AT5G55230	molecular_function	microtubule binding (GO:0008017)	0.0960183	0.223691	0	0: Mesophyll cell (Shoot)	8	0.650351	1.01765
AT2G32390	molecular_function	glutamate receptor activity (GO:0008066)	0.198837	0.323635	0	0: Mesophyll cell (Shoot)	8	0.489945	0.701503
AT2G02090	molecular_function	ATP-dependent activity, acting on DNA (GO:0008094)	0.242053	0.366538	0	0: Mesophyll cell (Shoot)	8	0.435882	0.616089
AT3G52180	molecular_function	protein tyrosine/serine/threonine phosphatase activity (GO:0008138)	0.162503	0.283545	0	0: Mesophyll cell (Shoot)	8	0.547378	0.789138
AT2G22400	molecular_function	methyltransferase activity (GO:0008168)	0.290857	0.406338	0	0: Mesophyll cell (Shoot)	8	0.391113	0.53632
AT3G27180	molecular_function	RNA methyltransferase activity (GO:0008173)	0.153166	0.275765	0	0: Mesophyll cell (Shoot)	8	0.559462	0.814837
AT3G29320	molecular_function	glycogen phosphorylase activity (GO:0008184)	0.0219171	0.123084	0	0: Mesophyll cell (Shoot)	8	0.909797	1.65922
AT3G56090;AT1G25230	molecular_function	ferrous iron binding (GO:0008198)	0.0164768	0.123084	0	0: Mesophyll cell (Shoot)	8	0.909797	1.78313
AT3G56090;AT1G25230	molecular_function	ferric iron binding (GO:0008199)	0.00623093	0.103824	0	0: Mesophyll cell (Shoot)	8	0.983702	2.20545
AT5G24260	molecular_function	serine-type peptidase activity (GO:0008236)	0.143726	0.269645	0	0: Mesophyll cell (Shoot)	8	0.569208	0.842466
AT5G24260	molecular_function	dipeptidyl-peptidase activity (GO:0008239)	0.0746388	0.195956	0	0: Mesophyll cell (Shoot)	8	0.707842	1.12704
AT1G20020	molecular_function	poly(U) RNA binding (GO:0008266)	0.250414	0.368664	0	0: Mesophyll cell (Shoot)	8	0.433369	0.601342
AT1G15510;AT3G16870;AT3G57430;AT2G33500;AT4G30700;AT4G35130;AT1G48360;AT5G42320;AT3G12980	molecular_function	zinc ion binding (GO:0008270)	0.180943	0.305656	0	0: Mesophyll cell (Shoot)	8	0.514766	0.742459
AT1G51610	molecular_function	monoatomic cation transmembrane transporter activity (GO:0008324)	0.153166	0.275765	0	0: Mesophyll cell (Shoot)	8	0.559462	0.814837
AT1G48360	molecular_function	5'-3' exonuclease activity (GO:0008409)	0.0433557	0.164132	0	0: Mesophyll cell (Shoot)	8	0.784806	1.36295
AT3G60130;AT3G62750	molecular_function	beta-glucosidase activity (GO:0008422)	0.10861	0.235553	0	0: Mesophyll cell (Shoot)	8	0.627912	0.964131
AT1G79500	molecular_function	3-deoxy-8-phosphooctulonate synthase activity (GO:0008676)	0.0219171	0.123084	0	0: Mesophyll cell (Shoot)	8	0.909797	1.65922
AT4G29010	molecular_function	3-hydroxybutyryl-CoA epimerase activity (GO:0008692)	0.0219171	0.123084	0	0: Mesophyll cell (Shoot)	8	0.909797	1.65922
AT5G57850	molecular_function	4-amino-4-deoxychorismate lyase activity (GO:0008696)	0.0110191	0.103824	0	0: Mesophyll cell (Shoot)	8	0.983702	1.95786
AT5G04620	molecular_function	8-amino-7-oxononanoate synthase activity (GO:0008710)	0.0110191	0.103824	0	0: Mesophyll cell (Shoot)	8	0.983702	1.95786
AT1G68560;AT5G10560	molecular_function	xylan 1,4-beta-xylosidase activity (GO:0009044)	0.00623093	0.103824	0	0: Mesophyll cell (Shoot)	8	0.983702	2.20545
AT5G43440	molecular_function	1-aminocyclopropane-1-carboxylate oxidase activity (GO:0009815)	0.124528	0.253238	0	0: Mesophyll cell (Shoot)	8	0.596472	0.904731
AT2G31360	molecular_function	16:0 monogalactosyldiacylglycerol desaturase activity (GO:0009979)	0.0949258	0.221755	0	0: Mesophyll cell (Shoot)	8	0.654127	1.02262
AT5G51140	molecular_function	pseudouridine synthase activity (GO:0009982)	0.180871	0.305656	0	0: Mesophyll cell (Shoot)	8	0.514766	0.742631
AT3G50660	molecular_function	steroid 22-alpha hydroxylase activity (GO:0010012)	0.0219171	0.123084	0	0: Mesophyll cell (Shoot)	8	0.909797	1.65922
AT2G40840	molecular_function	heteropolysaccharide binding (GO:0010297)	0.0326956	0.142184	0	0: Mesophyll cell (Shoot)	8	0.84715	1.48551
AT5G04360	molecular_function	limit dextrinase activity (GO:0010303)	0.0110191	0.103824	0	0: Mesophyll cell (Shoot)	8	0.983702	1.95786
AT1G23080	molecular_function	auxin efflux transmembrane transporter activity (GO:0010329)	0.162503	0.283545	0	0: Mesophyll cell (Shoot)	8	0.547378	0.789138
AT2G37585	molecular_function	glucuronosyltransferase activity (GO:0015020)	0.225053	0.349532	0	0: Mesophyll cell (Shoot)	8	0.456513	0.647716
AT5G62720	molecular_function	nitrate transmembrane transporter activity (GO:0015112)	0.162503	0.283545	0	0: Mesophyll cell (Shoot)	8	0.547378	0.789138
AT3G05160	molecular_function	carbohydrate transmembrane transporter activity (GO:0015144)	0.412785	0.511757	0	0: Mesophyll cell (Shoot)	8	0.290936	0.384276
AT3G04090	molecular_function	water channel activity (GO:0015250)	0.290857	0.406338	0	0: Mesophyll cell (Shoot)	8	0.391113	0.53632
AT2G32390	molecular_function	ligand-gated monoatomic ion channel activity (GO:0015276)	0.198837	0.323635	0	0: Mesophyll cell (Shoot)	8	0.489945	0.701503
AT5G62050	molecular_function	protein-transporting ATPase activity (GO:0015450)	0.143726	0.269645	0	0: Mesophyll cell (Shoot)	8	0.569208	0.842466
AT1G51610	molecular_function	efflux transmembrane transporter activity (GO:0015562)	0.11477	0.242101	0	0: Mesophyll cell (Shoot)	8	0.616003	0.940173
AT3G27870	molecular_function	P-type ion transporter activity (GO:0015662)	0.298681	0.413184	0	0: Mesophyll cell (Shoot)	8	0.383857	0.524792
AT5G63840	molecular_function	glucosidase activity (GO:0015926)	0.0110191	0.103824	0	0: Mesophyll cell (Shoot)	8	0.983702	1.95786
AT3G63400	molecular_function	cyclosporin A binding (GO:0016018)	0.162503	0.283545	0	0: Mesophyll cell (Shoot)	8	0.547378	0.789138
AT1G14030;AT2G44150	molecular_function	protein-lysine N-methyltransferase activity (GO:0016279)	0.00870928	0.103824	0	0: Mesophyll cell (Shoot)	8	0.983702	2.06002
AT2G35620;AT5G40170;AT5G46330;AT5G01950;AT5G10530	molecular_function	kinase activity (GO:0016301)	0.397283	0.496897	0	0: Mesophyll cell (Shoot)	8	0.303734	0.4009
AT2G22400	molecular_function	tRNA (cytosine-5-)-methyltransferase activity (GO:0016428)	0.0326956	0.142184	0	0: Mesophyll cell (Shoot)	8	0.84715	1.48551
AT1G79560	molecular_function	chloroplast protein-transporting ATPase activity (GO:0016464)	0.0848383	0.207328	0	0: Mesophyll cell (Shoot)	8	0.683342	1.07141
AT2G21250;AT1G07420;AT3G50660	molecular_function	oxidoreductase activity (GO:0016491)	0.513534	0.588007	0	0: Mesophyll cell (Shoot)	8	0.230617	0.289431
AT5G65420	molecular_function	cyclin-dependent protein serine/threonine kinase regulator activity (GO:0016538)	0.351093	0.457338	0	0: Mesophyll cell (Shoot)	8	0.339763	0.454578
AT3G50660	molecular_function	oxidoreductase activity, acting on paired donors, with incorporation or reduction of molecular oxygen (GO:0016705)	0.771832	0.813061	0	0: Mesophyll cell (Shoot)	8	0.089877	0.112477
AT2G31360	molecular_function	oxidoreductase activity, acting on paired donors, with oxidation of a pair of donors resulting in the reduction of molecular oxygen to two molecules of water (GO:0016717)	0.124528	0.253238	0	0: Mesophyll cell (Shoot)	8	0.596472	0.904731
AT4G03550;AT3G62660;AT3G29320;AT1G53040	molecular_function	glycosyltransferase activity (GO:0016757)	0.707006	0.756041	0	0: Mesophyll cell (Shoot)	8	0.121455	0.150577
AT1G65580	molecular_function	phosphatase activity (GO:0016791)	0.456697	0.546977	0	0: Mesophyll cell (Shoot)	8	0.262031	0.340372
AT1G48360	molecular_function	hydrolase activity, acting on acid anhydrides, in phosphorus-containing anhydrides (GO:0016818)	0.0949258	0.221755	0	0: Mesophyll cell (Shoot)	8	0.654127	1.02262
AT1G70820	molecular_function	intramolecular transferase activity, phosphotransferases (GO:0016868)	0.0219171	0.123084	0	0: Mesophyll cell (Shoot)	8	0.909797	1.65922
AT1G21730;AT2G21380;AT3G27870;AT1G79560;AT4G29040;AT3G48870	molecular_function	ATP hydrolysis activity (GO:0016887)	0.0658339	0.18797	0	0: Mesophyll cell (Shoot)	8	0.725911	1.18155
AT1G48360	molecular_function	5'-flap endonuclease activity (GO:0017108)	0.11477	0.242101	0	0: Mesophyll cell (Shoot)	8	0.616003	0.940173
AT5G37830	molecular_function	5-oxoprolinase (ATP-hydrolyzing) activity (GO:0017168)	0.0110191	0.103824	0	0: Mesophyll cell (Shoot)	8	0.983702	1.95786
AT3G52180	molecular_function	carbohydrate phosphatase activity (GO:0019203)	0.0433557	0.164132	0	0: Mesophyll cell (Shoot)	8	0.784806	1.36295
AT3G06430	molecular_function	rRNA binding (GO:0019843)	0.258682	0.37562	0	0: Mesophyll cell (Shoot)	8	0.425251	0.587234
AT5G03470	molecular_function	protein phosphatase regulator activity (GO:0019888)	0.298681	0.413184	0	0: Mesophyll cell (Shoot)	8	0.383857	0.524792
AT1G74940	molecular_function	kinase binding (GO:0019900)	0.438293	0.532482	0	0: Mesophyll cell (Shoot)	8	0.273695	0.358235
AT1G48540;AT2G44740	molecular_function	protein kinase binding (GO:0019901)	0.134108	0.261163	0	0: Mesophyll cell (Shoot)	8	0.583088	0.872546
AT3G50660;AT1G20630	molecular_function	heme binding (GO:0020037)	0.869999	0.897518	0	0: Mesophyll cell (Shoot)	8	0.046957	0.060481
AT3G07080;AT3G53210;AT3G05160	molecular_function	transmembrane transporter activity (GO:0022857)	0.56861	0.636963	0	0: Mesophyll cell (Shoot)	8	0.195886	0.245186
AT3G29320;AT5G04620	molecular_function	pyridoxal phosphate binding (GO:0030170)	0.248914	0.368664	0	0: Mesophyll cell (Shoot)	8	0.433369	0.603951
AT1G68560;AT5G63840;AT3G53000	molecular_function	carbohydrate binding (GO:0030246)	0.0437259	0.164798	0	0: Mesophyll cell (Shoot)	8	0.783048	1.35926
AT3G52180;AT3G17350	molecular_function	polysaccharide binding (GO:0030247)	0.212355	0.33849	0	0: Mesophyll cell (Shoot)	8	0.470454	0.672938
AT4G16860	molecular_function	LRR domain binding (GO:0030275)	0.0219171	0.123084	0	0: Mesophyll cell (Shoot)	8	0.909797	1.65922
AT5G64640	molecular_function	pectinesterase activity (GO:0030599)	0.42568	0.521643	0	0: Mesophyll cell (Shoot)	8	0.282627	0.370917
AT1G14030	molecular_function	[ribulose-bisphosphate carboxylase]-lysine N-methyltransferase activity (GO:0030785)	0.0219171	0.123084	0	0: Mesophyll cell (Shoot)	8	0.909797	1.65922
AT3G22960	molecular_function	potassium ion binding (GO:0030955)	0.104903	0.229271	0	0: Mesophyll cell (Shoot)	8	0.63965	0.979214
AT3G24495	molecular_function	mismatched DNA binding (GO:0030983)	0.13418	0.261163	0	0: Mesophyll cell (Shoot)	8	0.583088	0.872312
AT4G21430;AT3G12980	molecular_function	chromatin DNA binding (GO:0031490)	0.053873	0.173787	0	0: Mesophyll cell (Shoot)	8	0.759982	1.26863
AT1G14710	molecular_function	demethylase activity (GO:0032451)	0.0538987	0.173787	0	0: Mesophyll cell (Shoot)	8	0.759982	1.26842
AT4G21430	molecular_function	histone H3K9 demethylase activity (GO:0032454)	0.0746388	0.195956	0	0: Mesophyll cell (Shoot)	8	0.707842	1.12704
AT5G62050	molecular_function	membrane insertase activity (GO:0032977)	0.0848383	0.207328	0	0: Mesophyll cell (Shoot)	8	0.683342	1.07141
AT1G48920	molecular_function	RNA strand annealing activity (GO:0033592)	0.0110191	0.103824	0	0: Mesophyll cell (Shoot)	8	0.983702	1.95786
AT4G31050	molecular_function	lipoyl(octanoyl) transferase activity (GO:0033819)	0.0326956	0.142184	0	0: Mesophyll cell (Shoot)	8	0.84715	1.48551
AT3G01310	molecular_function	diphosphoinositol-pentakisphosphate kinase activity (GO:0033857)	0.0219171	0.123084	0	0: Mesophyll cell (Shoot)	8	0.909797	1.65922
AT3G18680	molecular_function	UMP kinase activity (GO:0033862)	0.0538987	0.173787	0	0: Mesophyll cell (Shoot)	8	0.759982	1.26842
AT5G63840	molecular_function	glucan 1,3-alpha-glucosidase activity (GO:0033919)	0.0110191	0.103824	0	0: Mesophyll cell (Shoot)	8	0.983702	1.95786
AT1G48920	molecular_function	RNA strand-exchange activity (GO:0034057)	0.0110191	0.103824	0	0: Mesophyll cell (Shoot)	8	0.983702	1.95786
AT1G71720	molecular_function	misfolded RNA binding (GO:0034336)	0.0219171	0.123084	0	0: Mesophyll cell (Shoot)	8	0.909797	1.65922
AT1G34340	molecular_function	short-chain carboxylesterase activity (GO:0034338)	0.0433557	0.164132	0	0: Mesophyll cell (Shoot)	8	0.784806	1.36295
AT5G63640	molecular_function	phosphatidylinositol binding (GO:0035091)	0.45063	0.541267	0	0: Mesophyll cell (Shoot)	8	0.266589	0.34618
AT4G39260	molecular_function	siRNA binding (GO:0035197)	0.0949258	0.221755	0	0: Mesophyll cell (Shoot)	8	0.654127	1.02262
AT4G39260	molecular_function	miRNA binding (GO:0035198)	0.11477	0.242101	0	0: Mesophyll cell (Shoot)	8	0.616003	0.940173
AT5G47240	molecular_function	NADH pyrophosphatase activity (GO:0035529)	0.104903	0.229271	0	0: Mesophyll cell (Shoot)	8	0.63965	0.979214
AT4G29040	molecular_function	proteasome-activating activity (GO:0036402)	0.124528	0.253238	0	0: Mesophyll cell (Shoot)	8	0.596472	0.904731
AT2G32390	molecular_function	signaling receptor activity (GO:0038023)	0.386123	0.487976	0	0: Mesophyll cell (Shoot)	8	0.311601	0.413275
AT1G63690	molecular_function	aspartic endopeptidase activity, intramembrane cleaving (GO:0042500)	0.064326	0.187452	0	0: Mesophyll cell (Shoot)	8	0.727111	1.19161
AT5G46330;AT4G18710	molecular_function	identical protein binding (GO:0042802)	0.667643	0.721224	0	0: Mesophyll cell (Shoot)	8	0.14193	0.175456
AT4G30690;AT2G40290;AT5G24490	molecular_function	ribosome binding (GO:0043022)	0.0150154	0.123084	0	0: Mesophyll cell (Shoot)	8	0.909797	1.82346
AT1G48920;AT5G24490	molecular_function	ribosomal small subunit binding (GO:0043024)	0.00244934	0.0798863	0	0: Mesophyll cell (Shoot)	8	1.09753	2.61095
AT5G63640	molecular_function	ubiquitin binding (GO:0043130)	0.534947	0.605654	0	0: Mesophyll cell (Shoot)	8	0.217775	0.271689
AT4G16950;AT4G19530;AT4G16860	molecular_function	ADP binding (GO:0043531)	0.270812	0.389235	0	0: Mesophyll cell (Shoot)	8	0.409789	0.567332
AT1G75380;AT4G21430;AT1G14685;AT5G67060	molecular_function	sequence-specific DNA binding (GO:0043565)	0.508162	0.584949	0	0: Mesophyll cell (Shoot)	8	0.232882	0.293998
AT1G75380;AT3G18680	molecular_function	protein self-association (GO:0043621)	0.374102	0.479937	0	0: Mesophyll cell (Shoot)	8	0.318816	0.42701
AT2G34090	molecular_function	LPPG:FO 2-phospho-L-lactate transferase activity (GO:0043743)	0.0110191	0.103824	0	0: Mesophyll cell (Shoot)	8	0.983702	1.95786
AT4G03550	molecular_function	glucosyltransferase activity (GO:0046527)	0.171738	0.294805	0	0: Mesophyll cell (Shoot)	8	0.530465	0.765134
AT1G68560;AT5G10560	molecular_function	alpha-L-arabinofuranosidase activity (GO:0046556)	0.00513522	0.103824	0	0: Mesophyll cell (Shoot)	8	0.983702	2.28944
AT5G64640	molecular_function	pectinesterase inhibitor activity (GO:0046910)	0.42568	0.521643	0	0: Mesophyll cell (Shoot)	8	0.282627	0.370917
AT2G44150	molecular_function	histone H3K36 methyltransferase activity (GO:0046975)	0.064326	0.187452	0	0: Mesophyll cell (Shoot)	8	0.727111	1.19161
AT3G23690;AT5G55230;AT5G67060;AT2G29540	molecular_function	protein dimerization activity (GO:0046983)	0.317225	0.428355	0	0: Mesophyll cell (Shoot)	8	0.368196	0.498632
AT3G62660	molecular_function	polygalacturonate 4-alpha-galacturonosyltransferase activity (GO:0047262)	0.250414	0.368664	0	0: Mesophyll cell (Shoot)	8	0.433369	0.601342
AT1G01220	molecular_function	fucose-1-phosphate guanylyltransferase activity (GO:0047341)	0.0110191	0.103824	0	0: Mesophyll cell (Shoot)	8	0.983702	1.95786
AT1G34340	molecular_function	acylglycerol lipase activity (GO:0047372)	0.198837	0.323635	0	0: Mesophyll cell (Shoot)	8	0.489945	0.701503
AT2G06925	molecular_function	calcium-dependent phospholipase A2 activity (GO:0047498)	0.0326956	0.142184	0	0: Mesophyll cell (Shoot)	8	0.84715	1.48551
AT2G30720	molecular_function	acyl-CoA hydrolase activity (GO:0047617)	0.0949258	0.221755	0	0: Mesophyll cell (Shoot)	8	0.654127	1.02262
AT5G47240	molecular_function	ADP-ribose diphosphatase activity (GO:0047631)	0.104903	0.229271	0	0: Mesophyll cell (Shoot)	8	0.63965	0.979214
AT2G21250	molecular_function	aldose-6-phosphate reductase (NADPH) activity (GO:0047641)	0.0219171	0.123084	0	0: Mesophyll cell (Shoot)	8	0.909797	1.65922
AT5G57850	molecular_function	D-alanine:2-oxoglutarate aminotransferase activity (GO:0047810)	0.0110191	0.103824	0	0: Mesophyll cell (Shoot)	8	0.983702	1.95786
AT5G66530	molecular_function	glucose-6-phosphate 1-epimerase activity (GO:0047938)	0.0949258	0.221755	0	0: Mesophyll cell (Shoot)	8	0.654127	1.02262
AT1G14520	molecular_function	inositol oxygenase activity (GO:0050113)	0.0326956	0.142184	0	0: Mesophyll cell (Shoot)	8	0.84715	1.48551
AT4G16950;AT4G19530;AT4G16860	molecular_function	NAD(P)+ nucleosidase activity (GO:0050135)	0.00431119	0.103824	0	0: Mesophyll cell (Shoot)	8	0.983702	2.3654
AT1G01220	molecular_function	fucokinase activity (GO:0050201)	0.0110191	0.103824	0	0: Mesophyll cell (Shoot)	8	0.983702	1.95786
AT3G23820	molecular_function	UDP-glucuronate 4-epimerase activity (GO:0050378)	0.064326	0.187452	0	0: Mesophyll cell (Shoot)	8	0.727111	1.19161
AT1G10760	molecular_function	alpha-glucan, water dikinase activity (GO:0050521)	0.0110191	0.103824	0	0: Mesophyll cell (Shoot)	8	0.983702	1.95786
AT4G16155	molecular_function	flavin adenine dinucleotide binding (GO:0050660)	0.61502	0.676443	0	0: Mesophyll cell (Shoot)	8	0.169769	0.211111
AT1G20630	molecular_function	cobalt ion binding (GO:0050897)	0.386123	0.487976	0	0: Mesophyll cell (Shoot)	8	0.311601	0.413275
AT1G10200	molecular_function	actin filament binding (GO:0051015)	0.588463	0.65402	0	0: Mesophyll cell (Shoot)	8	0.184409	0.23028
AT5G04360	molecular_function	pullulanase activity (GO:0051060)	0.0110191	0.103824	0	0: Mesophyll cell (Shoot)	8	0.983702	1.95786
AT5G07340	molecular_function	unfolded protein binding (GO:0051082)	0.695221	0.746263	0	0: Mesophyll cell (Shoot)	8	0.127108	0.157877
AT3G05160	molecular_function	sugar transmembrane transporter activity (GO:0051119)	0.274947	0.390545	0	0: Mesophyll cell (Shoot)	8	0.408329	0.56075
AT5G47240	molecular_function	NAD binding (GO:0051287)	0.497337	0.575745	0	0: Mesophyll cell (Shoot)	8	0.23977	0.303349
AT3G01310	molecular_function	inositol hexakisphosphate 1-kinase activity (GO:0052723)	0.0219171	0.123084	0	0: Mesophyll cell (Shoot)	8	0.909797	1.65922
AT3G01310	molecular_function	inositol hexakisphosphate 3-kinase activity (GO:0052724)	0.0219171	0.123084	0	0: Mesophyll cell (Shoot)	8	0.909797	1.65922
AT4G19410	molecular_function	pectin acetylesterase activity (GO:0052793)	0.11477	0.242101	0	0: Mesophyll cell (Shoot)	8	0.616003	0.940173
AT1G17970	molecular_function	ubiquitin protein ligase activity (GO:0061630)	0.902286	0.920744	0	0: Mesophyll cell (Shoot)	8	0.0358612	0.044656
AT3G24515;AT4G36410	molecular_function	ubiquitin conjugating enzyme activity (GO:0061631)	0.0656204	0.18797	0	0: Mesophyll cell (Shoot)	8	0.725911	1.18296
AT1G68560	molecular_function	alpha-D-xyloside xylohydrolase (GO:0061634)	0.0219171	0.123084	0	0: Mesophyll cell (Shoot)	8	0.909797	1.65922
AT4G16950;AT4G19530;AT4G16860	molecular_function	NAD+ nucleotidase, cyclic ADP-ribose generating (GO:0061809)	0.00473465	0.103824	0	0: Mesophyll cell (Shoot)	8	0.983702	2.32471
AT1G13270	molecular_function	metalloaminopeptidase activity (GO:0070006)	0.143726	0.269645	0	0: Mesophyll cell (Shoot)	8	0.569208	0.842466
AT1G48360	molecular_function	flap-structured DNA binding (GO:0070336)	0.0219171	0.123084	0	0: Mesophyll cell (Shoot)	8	0.909797	1.65922
AT4G29010	molecular_function	NAD+ binding (GO:0070403)	0.143726	0.269645	0	0: Mesophyll cell (Shoot)	8	0.569208	0.842466
AT1G68560	molecular_function	xyloglucan 1,6-alpha-xylosidase activity (GO:0080176)	0.0110191	0.103824	0	0: Mesophyll cell (Shoot)	8	0.983702	1.95786
AT5G62030	molecular_function	2-(3-amino-3-carboxypropyl)histidine synthase activity (GO:0090560)	0.0219171	0.123084	0	0: Mesophyll cell (Shoot)	8	0.909797	1.65922
AT5G63840	molecular_function	alpha-glucosidase activity (GO:0090599)	0.0110191	0.103824	0	0: Mesophyll cell (Shoot)	8	0.983702	1.95786
AT4G25660	molecular_function	deubiquitinase activity (GO:0101005)	0.0848383	0.207328	0	0: Mesophyll cell (Shoot)	8	0.683342	1.07141
AT3G01310	molecular_function	diphosphoinositol-pentakisphosphate kinase activity (GO:0102092)	0.0219171	0.123084	0	0: Mesophyll cell (Shoot)	8	0.909797	1.65922
AT1G10760	molecular_function	maltodextrin water dikinase (GO:0102216)	0.0219171	0.123084	0	0: Mesophyll cell (Shoot)	8	0.909797	1.65922
AT1G10760	molecular_function	starch, H2O dikinase activity (GO:0102218)	0.0219171	0.123084	0	0: Mesophyll cell (Shoot)	8	0.909797	1.65922
AT3G29320	molecular_function	linear malto-oligosaccharide phosphorylase activity (GO:0102250)	0.0219171	0.123084	0	0: Mesophyll cell (Shoot)	8	0.909797	1.65922
AT3G60130;AT3G62750	molecular_function	scopolin beta-glucosidase activity (GO:0102483)	0.0656204	0.18797	0	0: Mesophyll cell (Shoot)	8	0.725911	1.18296
AT3G29320	molecular_function	SHG alpha-glucan phosphorylase activity (GO:0102499)	0.0219171	0.123084	0	0: Mesophyll cell (Shoot)	8	0.909797	1.65922
AT5G64860;AT2G40840	molecular_function	beta-maltose 4-alpha-glucanotransferase activity (GO:0102500)	0.000120975	0.0113985	0	0: Mesophyll cell (Shoot)	8	1.94315	3.9173
AT3G27870	molecular_function	ATPase-coupled intramembrane lipid transporter activity (GO:0140326)	0.124528	0.253238	0	0: Mesophyll cell (Shoot)	8	0.596472	0.904731
AT2G34690	molecular_function	sphingomyelin transfer activity (GO:0140338)	0.0110191	0.103824	0	0: Mesophyll cell (Shoot)	8	0.983702	1.95786
AT1G72150	molecular_function	salicylic acid binding (GO:1901149)	0.26686	0.384205	0	0: Mesophyll cell (Shoot)	8	0.415437	0.573717
AT2G34690	molecular_function	ceramide 1-phosphate binding (GO:1902387)	0.0538987	0.173787	0	0: Mesophyll cell (Shoot)	8	0.759982	1.26842
AT2G34690	molecular_function	ceramide 1-phosphate transfer activity (GO:1902388)	0.0538987	0.173787	0	0: Mesophyll cell (Shoot)	8	0.759982	1.26842
AT3G18680	molecular_function	sequence-specific mRNA binding (GO:1990825)	0.0746388	0.195956	0	0: Mesophyll cell (Shoot)	8	0.707842	1.12704
AT1G14685	molecular_function	sequence-specific double-stranded DNA binding (GO:1990837)	0.0848383	0.207328	0	0: Mesophyll cell (Shoot)	8	0.683342	1.07141
AT3G52180	molecular_function	amylopectin binding (GO:2001066)	0.0110191	0.103824	0	0: Mesophyll cell (Shoot)	8	0.983702	1.95786
AT3G52180;AT3G55760;AT2G40840	molecular_function	starch binding (GO:2001070)	0.000204488	0.0157642	0	0: Mesophyll cell (Shoot)	8	1.80233	3.68933
AT3G22960	molecular_function	magnesium ion binding (GO:0000287)	0.0869589	0.157509	1,0	1,0: Unknown	8	0.802694	1.06069
AT3G60390	molecular_function	DNA-binding transcription factor activity, RNA polymerase II-specific (GO:0000981)	0.162796	0.227058	1,0	1,0: Unknown	8	0.643863	0.788355
AT2G30600;AT5G11580;AT1G32260;AT2G03310;AT4G16180	molecular_function	molecular_function (GO:0003674)	0.639243	0.651536	1,0	1,0: Unknown	8	0.186062	0.194334
AT3G60390	molecular_function	DNA-binding transcription factor activity (GO:0003700)	0.672611	0.679017	1,0	1,0: Unknown	8	0.168119	0.172236
AT2G33680	molecular_function	RNA binding (GO:0003723)	0.371774	0.428348	1,0	1,0: Unknown	8	0.368203	0.429721
AT5G64860	molecular_function	4-alpha-glucanotransferase activity (GO:0004134)	0.00232454	0.0273678	1,0	1,0: Unknown	8	1.56276	2.63366
AT5G36950	molecular_function	serine-type endopeptidase activity (GO:0004252)	0.0697272	0.142136	1,0	1,0: Unknown	8	0.847295	1.1566
AT4G30270	molecular_function	hydrolase activity, hydrolyzing O-glycosyl compounds (GO:0004553)	0.0440445	0.107249	1,0	1,0: Unknown	8	0.969609	1.35611
AT1G70820	molecular_function	phosphomannomutase activity (GO:0004615)	0.00232454	0.0273678	1,0	1,0: Unknown	8	1.56276	2.63366
AT3G22960	molecular_function	pyruvate kinase activity (GO:0004743)	0.00772857	0.0455127	1,0	1,0: Unknown	8	1.34187	2.1119
AT5G19780	molecular_function	structural constituent of cytoskeleton (GO:0005200)	0.0230163	0.0787008	1,0	1,0: Unknown	8	1.10402	1.63797
AT3G26290	molecular_function	iron ion binding (GO:0005506)	0.195603	0.252853	1,0	1,0: Unknown	8	0.597132	0.708624
AT4G16144;AT3G60390;AT5G14270;AT3G22680	molecular_function	protein binding (GO:0005515)	0.415098	0.469812	1,0	1,0: Unknown	8	0.328076	0.381849
AT5G19780	molecular_function	GTP binding (GO:0005525)	0.0926353	0.159586	1,0	1,0: Unknown	8	0.797007	1.03322
AT2G40420	molecular_function	L-amino acid transmembrane transporter activity (GO:0015179)	0.00695826	0.0455127	1,0	1,0: Unknown	8	1.34187	2.1575
AT3G26290	molecular_function	oxidoreductase activity, acting on paired donors, with incorporation or reduction of molecular oxygen (GO:0016705)	0.0982782	0.162773	1,0	1,0: Unknown	8	0.788417	1.00754
AT3G26290	molecular_function	oxidoreductase activity, acting on paired donors, with incorporation or reduction of molecular oxygen, NAD(P)H as one donor, and incorporation of one atom of oxygen (GO:0016709)	0.0543972	0.117676	1,0	1,0: Unknown	8	0.929314	1.26442
AT4G30270	molecular_function	xyloglucan:xyloglucosyl transferase activity (GO:0016762)	0.0230163	0.0787008	1,0	1,0: Unknown	8	1.10402	1.63797
AT1G70820	molecular_function	intramolecular transferase activity, phosphotransferases (GO:0016868)	0.00155026	0.0273678	1,0	1,0: Unknown	8	1.56276	2.8096
AT4G09020	molecular_function	isoamylase activity (GO:0019156)	0.00232454	0.0273678	1,0	1,0: Unknown	8	1.56276	2.63366
AT3G26290	molecular_function	heme binding (GO:0020037)	0.22109	0.275712	1,0	1,0: Unknown	8	0.559544	0.655431
AT4G30270	molecular_function	polysaccharide binding (GO:0030247)	0.0588014	0.123736	1,0	1,0: Unknown	8	0.907502	1.23061
AT3G22960	molecular_function	potassium ion binding (GO:0030955)	0.00772857	0.0455127	1,0	1,0: Unknown	8	1.34187	2.1119
AT3G60390	molecular_function	sequence-specific DNA binding (GO:0043565)	0.230827	0.281238	1,0	1,0: Unknown	8	0.550927	0.636713
AT3G22680	molecular_function	protein self-association (GO:0043621)	0.0876703	0.157509	1,0	1,0: Unknown	8	0.802694	1.05715
AT4G16144	molecular_function	K63-linked deubiquitinase activity (GO:0061578)	0.00309824	0.0273678	1,0	1,0: Unknown	8	1.56276	2.50888
AT5G64860	molecular_function	beta-maltose 4-alpha-glucanotransferase activity (GO:0102500)	0.00155026	0.0273678	1,0	1,0: Unknown	8	1.56276	2.8096
AT2G18280	molecular_function	transcription cis-regulatory region binding (GO:0000976)	0.316624	0.352695	1,1	1,1: Vascular cell (Unknown)	8	0.452601	0.499457
AT3G13340;AT4G28300;AT1G72790;AT4G05440	molecular_function	molecular_function (GO:0003674)	0.505911	0.523766	1,1	1,1: Vascular cell (Unknown)	8	0.280863	0.295926
AT4G36130	molecular_function	RNA binding (GO:0003723)	0.272411	0.311327	1,1	1,1: Vascular cell (Unknown)	8	0.506783	0.564775
AT1G20010;AT4G36130	molecular_function	mRNA binding (GO:0003729)	0.0890927	0.160003	1,1	1,1: Vascular cell (Unknown)	8	0.795872	1.05016
AT4G36130	molecular_function	structural constituent of ribosome (GO:0003735)	0.143426	0.197287	1,1	1,1: Vascular cell (Unknown)	8	0.704902	0.843372
AT1G20010	molecular_function	GTPase activity (GO:0003924)	0.0991631	0.160516	1,1	1,1: Vascular cell (Unknown)	8	0.794483	1.00365
AT5G15810	molecular_function	tRNA (guanine-N2-)-methyltransferase activity (GO:0004809)	0.00212063	0.0212011	1,1	1,1: Vascular cell (Unknown)	8	1.67364	2.67353
AT1G20010	molecular_function	structural constituent of cytoskeleton (GO:0005200)	0.0158039	0.0662257	1,1	1,1: Vascular cell (Unknown)	8	1.17897	1.80124
AT3G63190	molecular_function	copper ion binding (GO:0005507)	0.0928781	0.160516	1,1	1,1: Vascular cell (Unknown)	8	0.794483	1.03209
AT1G20010;AT1G07705	molecular_function	protein binding (GO:0005515)	0.67991	0.695722	1,1	1,1: Vascular cell (Unknown)	8	0.157565	0.167549
AT1G20010	molecular_function	GTP binding (GO:0005525)	0.0643413	0.128683	1,1	1,1: Vascular cell (Unknown)	8	0.89048	1.19151
AT1G53710	molecular_function	hydrolase activity (GO:0016787)	0.0251752	0.0753673	1,1	1,1: Vascular cell (Unknown)	8	1.12282	1.59903
AT3G63190	molecular_function	ribosomal large subunit binding (GO:0043023)	0.00476558	0.0349476	1,1	1,1: Vascular cell (Unknown)	8	1.45658	2.32188
AT3G05520	molecular_function	actin filament binding (GO:0051015)	0.0416322	0.0968541	1,1	1,1: Vascular cell (Unknown)	8	1.01388	1.38057
AT3G54680;AT1G07170;AT2G16365	molecular_function	molecular_function (GO:0003674)	0.134074	0.167593	1,2	1,2: Root (Unknown)	8	0.775745	0.872655
AT2G16365	molecular_function	protein binding (GO:0005515)	0.609458	0.616808	1,2	1,2: Root (Unknown)	8	0.20985	0.215056
AT2G17380	molecular_function	clathrin adaptor activity (GO:0035615)	0.0014277	0.0178462	1,2	1,2: Root (Unknown)	8	1.74845	2.84536
AT1G31812	molecular_function	fatty-acyl-CoA binding (GO:0000062)	0.00926992	0.0523712	2	2: Epidermal cell (Shoot)	8	1.28091	2.03292
AT4G16950	molecular_function	nucleotide binding (GO:0000166)	0.0380761	0.0901037	2	2: Epidermal cell (Shoot)	8	1.04526	1.41935
AT3G01310	molecular_function	inositol-1,3,4,5,6-pentakisphosphate kinase activity (GO:0000827)	0.00309932	0.0292886	2	2: Epidermal cell (Shoot)	8	1.5333	2.50873
AT3G01310	molecular_function	inositol hexakisphosphate kinase activity (GO:0000828)	0.00309932	0.0292886	2	2: Epidermal cell (Shoot)	8	1.5333	2.50873
AT3G01310	molecular_function	inositol heptakisphosphate kinase activity (GO:0000829)	0.00309932	0.0292886	2	2: Epidermal cell (Shoot)	8	1.5333	2.50873
AT3G01310	molecular_function	inositol hexakisphosphate 5-kinase activity (GO:0000832)	0.00309932	0.0292886	2	2: Epidermal cell (Shoot)	8	1.5333	2.50873
AT1G53320;AT5G61590;AT5G65310	molecular_function	transcription cis-regulatory region binding (GO:0000976)	0.0960307	0.156142	2	2: Epidermal cell (Shoot)	8	0.80648	1.01759
AT3G60390;AT5G65310	molecular_function	DNA-binding transcription factor activity, RNA polymerase II-specific (GO:0000981)	0.048678	0.102224	2	2: Epidermal cell (Shoot)	8	0.990448	1.31267
AT1G22530	molecular_function	protease binding (GO:0002020)	0.0108068	0.0523712	2	2: Epidermal cell (Shoot)	8	1.28091	1.9663
AT3G42800;AT4G33625;AT1G26920;AT3G06070;AT5G57887;AT5G12950	molecular_function	molecular_function (GO:0003674)	0.972063	0.977234	2	2: Epidermal cell (Shoot)	8	0.0100016	0.0123055
AT1G32540	molecular_function	DNA binding (GO:0003677)	0.549191	0.58313	2	2: Epidermal cell (Shoot)	8	0.234235	0.260277
AT1G03760	molecular_function	chromatin binding (GO:0003682)	0.174179	0.236834	2	2: Epidermal cell (Shoot)	8	0.625557	0.759004
AT1G53320;AT5G61590;AT3G60390;AT5G65310	molecular_function	DNA-binding transcription factor activity (GO:0003700)	0.169387	0.231986	2	2: Epidermal cell (Shoot)	8	0.634538	0.771121
AT1G03760	molecular_function	transcription corepressor activity (GO:0003714)	0.04552	0.0995132	2	2: Epidermal cell (Shoot)	8	1.00212	1.3418
AT1G10060	molecular_function	branched-chain-amino-acid transaminase activity (GO:0004084)	0.0108068	0.0523712	2	2: Epidermal cell (Shoot)	8	1.28091	1.9663
AT2G23770	molecular_function	protein serine/threonine kinase activity (GO:0004674)	0.624468	0.652069	2	2: Epidermal cell (Shoot)	8	0.185707	0.20449
AT1G02610	molecular_function	ubiquitin-protein transferase activity (GO:0004842)	0.311163	0.369873	2	2: Epidermal cell (Shoot)	8	0.431947	0.507012
AT5G19780	molecular_function	structural constituent of cytoskeleton (GO:0005200)	0.04552	0.0995132	2	2: Epidermal cell (Shoot)	8	1.00212	1.3418
AT1G77210	molecular_function	galactose transmembrane transporter activity (GO:0005354)	0.00618929	0.046791	2	2: Epidermal cell (Shoot)	8	1.32984	2.20836
AT1G22770;AT1G53320;AT1G23390;AT4G16950;AT1G10060;AT4G13830;AT2G18290;AT3G60390	molecular_function	protein binding (GO:0005515)	0.321652	0.375261	2	2: Epidermal cell (Shoot)	8	0.425667	0.492614
AT5G19780	molecular_function	GTP binding (GO:0005525)	0.176752	0.236922	2	2: Epidermal cell (Shoot)	8	0.625394	0.752637
AT2G23770	molecular_function	chitin binding (GO:0008061)	0.0138735	0.0582685	2	2: Epidermal cell (Shoot)	8	1.23457	1.85782
AT1G22360	molecular_function	UDP-glycosyltransferase activity (GO:0008194)	0.101689	0.158837	2	2: Epidermal cell (Shoot)	8	0.799048	0.992724
AT1G02610	molecular_function	zinc ion binding (GO:0008270)	0.592083	0.62516	2	2: Epidermal cell (Shoot)	8	0.204009	0.227618
AT5G49360	molecular_function	xylan 1,4-beta-xylosidase activity (GO:0009044)	0.0169309	0.0615373	2	2: Epidermal cell (Shoot)	8	1.21086	1.77132
AT1G22360;AT1G78270	molecular_function	glucuronosyltransferase activity (GO:0015020)	0.000580437	0.0292886	2	2: Epidermal cell (Shoot)	8	1.5333	3.23624
AT1G77210	molecular_function	carbohydrate transmembrane transporter activity (GO:0015144)	0.0718568	0.128122	2	2: Epidermal cell (Shoot)	8	0.892376	1.14353
AT1G77210	molecular_function	monosaccharide transmembrane transporter activity (GO:0015145)	0.0169309	0.0615373	2	2: Epidermal cell (Shoot)	8	1.21086	1.77132
AT2G15080;AT2G23770	molecular_function	kinase activity (GO:0016301)	0.114694	0.177682	2	2: Epidermal cell (Shoot)	8	0.750356	0.940458
AT2G29320	molecular_function	oxidoreductase activity (GO:0016491)	0.319748	0.375261	2	2: Epidermal cell (Shoot)	8	0.425667	0.495193
AT1G22360;AT3G62660	molecular_function	glycosyltransferase activity (GO:0016757)	0.145383	0.211365	2	2: Epidermal cell (Shoot)	8	0.674967	0.837486
AT1G03760	molecular_function	phosphatase inhibitor activity (GO:0019212)	0.00155083	0.0292886	2	2: Epidermal cell (Shoot)	8	1.5333	2.80944
AT4G22670	molecular_function	Hsp70 protein binding (GO:0030544)	0.026048	0.072398	2	2: Epidermal cell (Shoot)	8	1.14027	1.58423
AT1G31812	molecular_function	phosphatidylcholine binding (GO:0031210)	0.00464547	0.0399088	2	2: Epidermal cell (Shoot)	8	1.39893	2.33297
AT3G01310	molecular_function	diphosphoinositol-pentakisphosphate kinase activity (GO:0033857)	0.00309932	0.0292886	2	2: Epidermal cell (Shoot)	8	1.5333	2.50873
AT5G65310	molecular_function	protein homodimerization activity (GO:0042803)	0.294782	0.354865	2	2: Epidermal cell (Shoot)	8	0.449937	0.530499
AT4G16950	molecular_function	ADP binding (GO:0043531)	0.225382	0.289776	2	2: Epidermal cell (Shoot)	8	0.537937	0.647082
AT3G60390;AT5G65310	molecular_function	sequence-specific DNA binding (GO:0043565)	0.0955087	0.156142	2	2: Epidermal cell (Shoot)	8	0.80648	1.01996
AT2G34090	molecular_function	LPPG:FO 2-phospho-L-lactate transferase activity (GO:0043743)	0.00155083	0.0292886	2	2: Epidermal cell (Shoot)	8	1.5333	2.80944
AT5G49360	molecular_function	alpha-L-arabinofuranosidase activity (GO:0046556)	0.0154033	0.0606506	2	2: Epidermal cell (Shoot)	8	1.21716	1.81239
AT4G22670	molecular_function	protein dimerization activity (GO:0046983)	0.331381	0.381897	2	2: Epidermal cell (Shoot)	8	0.418054	0.479672
AT3G62660	molecular_function	polygalacturonate 4-alpha-galacturonosyltransferase activity (GO:0047262)	0.0395694	0.0901037	2	2: Epidermal cell (Shoot)	8	1.04526	1.40264
AT4G16950	molecular_function	NAD(P)+ nucleosidase activity (GO:0050135)	0.04552	0.0995132	2	2: Epidermal cell (Shoot)	8	1.00212	1.3418
AT1G10060	molecular_function	L-leucine transaminase activity (GO:0052654)	0.00773077	0.0503833	2	2: Epidermal cell (Shoot)	8	1.29771	2.11178
AT1G10060	molecular_function	L-valine transaminase activity (GO:0052655)	0.00773077	0.0503833	2	2: Epidermal cell (Shoot)	8	1.29771	2.11178
AT1G10060	molecular_function	L-isoleucine transaminase activity (GO:0052656)	0.00773077	0.0503833	2	2: Epidermal cell (Shoot)	8	1.29771	2.11178
AT3G01310	molecular_function	inositol hexakisphosphate 1-kinase activity (GO:0052723)	0.00309932	0.0292886	2	2: Epidermal cell (Shoot)	8	1.5333	2.50873
AT3G01310	molecular_function	inositol hexakisphosphate 3-kinase activity (GO:0052724)	0.00309932	0.0292886	2	2: Epidermal cell (Shoot)	8	1.5333	2.50873
AT5G58787	molecular_function	ubiquitin protein ligase activity (GO:0061630)	0.278022	0.339008	2	2: Epidermal cell (Shoot)	8	0.46979	0.555921
AT4G16950	molecular_function	NAD+ nucleotidase, cyclic ADP-ribose generating (GO:0061809)	0.0470021	0.100948	2	2: Epidermal cell (Shoot)	8	0.995904	1.32788
AT1G22360;AT1G78270	molecular_function	quercetin 3-O-glucosyltransferase activity (GO:0080043)	0.00404549	0.0364094	2	2: Epidermal cell (Shoot)	8	1.43879	2.39303
AT1G22360;AT1G78270	molecular_function	quercetin 7-O-glucosyltransferase activity (GO:0080044)	0.00307013	0.0292886	2	2: Epidermal cell (Shoot)	8	1.5333	2.51284
AT3G01310	molecular_function	diphosphoinositol-pentakisphosphate kinase activity (GO:0102092)	0.00309932	0.0292886	2	2: Epidermal cell (Shoot)	8	1.5333	2.50873
AT4G31875;AT2G15970	molecular_function	molecular_function (GO:0003674)	0.948088	0.948088	3	3: Atrichoblast (Root)	8	0.0231514	0.0231514
AT5G10870	molecular_function	chorismate mutase activity (GO:0004106)	0.00183546	0.0425403	3	3: Atrichoblast (Root)	8	1.3712	2.73625
AT4G39090	molecular_function	cysteine-type endopeptidase activity (GO:0004197)	0.0349334	0.0763159	3	3: Atrichoblast (Root)	8	1.11739	1.45676
AT3G06500	molecular_function	sucrose alpha-glucosidase activity (GO:0004575)	0.00488758	0.0425403	3	3: Atrichoblast (Root)	8	1.3712	2.31091
AT2G37130	molecular_function	peroxidase activity (GO:0004601)	0.0361174	0.0763159	3	3: Atrichoblast (Root)	8	1.11739	1.44228
AT2G23770	molecular_function	protein serine/threonine kinase activity (GO:0004674)	0.320519	0.366971	3	3: Atrichoblast (Root)	8	0.435368	0.494146
AT3G61390;AT1G79380	molecular_function	ubiquitin-protein transferase activity (GO:0004842)	0.00914934	0.0451749	3	3: Atrichoblast (Root)	8	1.3451	2.03861
AT1G01360	molecular_function	protein phosphatase inhibitor activity (GO:0004864)	0.0115716	0.0506313	3	3: Atrichoblast (Root)	8	1.29558	1.93661
AT2G15880	molecular_function	structural constituent of cell wall (GO:0005199)	0.0164064	0.0589137	3	3: Atrichoblast (Root)	8	1.22978	1.78499
AT1G78300;AT1G79380;AT5G63220;AT1G03850;AT1G01360	molecular_function	protein binding (GO:0005515)	0.0988238	0.144576	3	3: Atrichoblast (Root)	8	0.839905	1.00514
AT2G23770	molecular_function	chitin binding (GO:0008061)	0.00549695	0.0425403	3	3: Atrichoblast (Root)	8	1.3712	2.25988
AT1G01360	molecular_function	abscisic acid binding (GO:0010427)	0.0115716	0.0506313	3	3: Atrichoblast (Root)	8	1.29558	1.93661
AT2G23770	molecular_function	kinase activity (GO:0016301)	0.206582	0.263226	3	3: Atrichoblast (Root)	8	0.579672	0.684907
AT2G37130	molecular_function	heme binding (GO:0020037)	0.179008	0.235693	3	3: Atrichoblast (Root)	8	0.627653	0.747128
AT3G06500	molecular_function	glycopeptide alpha-N-acetylgalactosaminidase activity (GO:0033926)	0.00488758	0.0425403	3	3: Atrichoblast (Root)	8	1.3712	2.31091
AT1G01360	molecular_function	signaling receptor activity (GO:0038023)	0.026607	0.0741074	3	3: Atrichoblast (Root)	8	1.13014	1.575
AT1G01360;AT5G10870	molecular_function	protein homodimerization activity (GO:0042803)	0.00807727	0.0425403	3	3: Atrichoblast (Root)	8	1.3712	2.09274
AT1G78300	molecular_function	protein phosphorylated amino acid binding (GO:0045309)	0.00732299	0.0425403	3	3: Atrichoblast (Root)	8	1.3712	2.13531
AT1G79380	molecular_function	ubiquitin protein ligase activity (GO:0061630)	0.120612	0.170149	3	3: Atrichoblast (Root)	8	0.76917	0.918609
AT1G03850	molecular_function	obsolete glutathione oxidoreductase activity (GO:0097573)	0.027204	0.0741074	3	3: Atrichoblast (Root)	8	1.13014	1.56537
AT3G01310	molecular_function	inositol-1,3,4,5,6-pentakisphosphate kinase activity (GO:0000827)	0.00489146	0.0316239	4	4: Proliferating cell & Mesophyll cell (Shoot)	8	1.49998	2.31056
AT3G01310	molecular_function	inositol hexakisphosphate kinase activity (GO:0000828)	0.00489146	0.0316239	4	4: Proliferating cell & Mesophyll cell (Shoot)	8	1.49998	2.31056
AT3G01310	molecular_function	inositol heptakisphosphate kinase activity (GO:0000829)	0.00489146	0.0316239	4	4: Proliferating cell & Mesophyll cell (Shoot)	8	1.49998	2.31056
AT3G01310	molecular_function	inositol hexakisphosphate 5-kinase activity (GO:0000832)	0.00489146	0.0316239	4	4: Proliferating cell & Mesophyll cell (Shoot)	8	1.49998	2.31056
AT1G71030;AT4G31060	molecular_function	transcription cis-regulatory region binding (GO:0000976)	0.519937	0.571314	4	4: Proliferating cell & Mesophyll cell (Shoot)	8	0.243125	0.284049
AT2G31751;AT1G68140;AT2G30600;AT3G22142;AT5G24620;AT3G57360;AT3G10530;AT1G75860;AT4G33625;AT3G56720;AT1G74640;AT2G03310	molecular_function	molecular_function (GO:0003674)	0.934693	0.938068	4	4: Proliferating cell & Mesophyll cell (Shoot)	8	0.0277658	0.0293309
AT2G27100	molecular_function	DNA binding (GO:0003677)	0.715931	0.748228	4	4: Proliferating cell & Mesophyll cell (Shoot)	8	0.125966	0.145129
AT4G17950	molecular_function	minor groove of adenine-thymine-rich DNA binding (GO:0003680)	0.0709513	0.147197	4	4: Proliferating cell & Mesophyll cell (Shoot)	8	0.8321	1.14904
AT2G27100;AT1G71030;AT4G31060	molecular_function	DNA-binding transcription factor activity (GO:0003700)	0.673038	0.711424	4	4: Proliferating cell & Mesophyll cell (Shoot)	8	0.147871	0.17196
AT2G02570;AT2G33210;AT2G31290	molecular_function	RNA binding (GO:0003723)	0.176756	0.253293	4	4: Proliferating cell & Mesophyll cell (Shoot)	8	0.596376	0.752625
AT3G22330	molecular_function	RNA helicase activity (GO:0003724)	0.194371	0.268832	4	4: Proliferating cell & Mesophyll cell (Shoot)	8	0.570519	0.711368
AT1G20010;AT1G10760;AT5G62690;AT3G22330;AT2G20060	molecular_function	mRNA binding (GO:0003729)	0.0840694	0.162346	4	4: Proliferating cell & Mesophyll cell (Shoot)	8	0.789557	1.07536
AT2G20060	molecular_function	structural constituent of ribosome (GO:0003735)	0.510915	0.565874	4	4: Proliferating cell & Mesophyll cell (Shoot)	8	0.24728	0.291651
AT1G20010;AT1G10290;AT5G62690	molecular_function	GTPase activity (GO:0003924)	0.0123487	0.0504844	4	4: Proliferating cell & Mesophyll cell (Shoot)	8	1.29684	1.90838
AT5G64860;AT2G40840	molecular_function	4-alpha-glucanotransferase activity (GO:0004134)	1.77e-05	0.00122745	4	4: Proliferating cell & Mesophyll cell (Shoot)	8	2.911	4.75298
AT3G08510	molecular_function	phosphatidylinositol phospholipase C activity (GO:0004435)	0.021827	0.072237	4	4: Proliferating cell & Mesophyll cell (Shoot)	8	1.14124	1.66101
AT1G53850	molecular_function	RNA nuclease activity (GO:0004540)	0.064085	0.140174	4	4: Proliferating cell & Mesophyll cell (Shoot)	8	0.853332	1.19324
AT4G03210	molecular_function	hydrolase activity, hydrolyzing O-glycosyl compounds (GO:0004553)	0.132694	0.216708	4	4: Proliferating cell & Mesophyll cell (Shoot)	8	0.664125	0.877149
AT3G52840;AT5G63810	molecular_function	beta-galactosidase activity (GO:0004565)	0.000879656	0.0244544	4	4: Proliferating cell & Mesophyll cell (Shoot)	8	1.61164	3.05569
AT1G70820	molecular_function	phosphomannomutase activity (GO:0004615)	0.00732836	0.0399468	4	4: Proliferating cell & Mesophyll cell (Shoot)	8	1.39852	2.13499
AT3G08510	molecular_function	phospholipase C activity (GO:0004629)	0.0121846	0.0504844	4	4: Proliferating cell & Mesophyll cell (Shoot)	8	1.29684	1.91419
AT2G37690	molecular_function	phosphoribosylaminoimidazole carboxylase activity (GO:0004638)	0.00244868	0.0272907	4	4: Proliferating cell & Mesophyll cell (Shoot)	8	1.56399	2.61107
AT3G46970	molecular_function	1,4-alpha-oligoglucan phosphorylase activity (GO:0004645)	0.00489146	0.0316239	4	4: Proliferating cell & Mesophyll cell (Shoot)	8	1.49998	2.31056
AT5G01950;AT2G25760;AT1G54510	molecular_function	protein kinase activity (GO:0004672)	0.085163	0.163278	4	4: Proliferating cell & Mesophyll cell (Shoot)	8	0.787072	1.06975
AT4G05150;AT2G25760;AT1G54510	molecular_function	protein serine/threonine kinase activity (GO:0004674)	0.195857	0.269546	4	4: Proliferating cell & Mesophyll cell (Shoot)	8	0.569367	0.708061
AT2G02760	molecular_function	ubiquitin-protein transferase activity (GO:0004842)	0.445018	0.500871	4	4: Proliferating cell & Mesophyll cell (Shoot)	8	0.300274	0.351622
AT4G26510	molecular_function	uracil phosphoribosyltransferase activity (GO:0004845)	0.0121846	0.0504844	4	4: Proliferating cell & Mesophyll cell (Shoot)	8	1.29684	1.91419
AT4G26510	molecular_function	uridine kinase activity (GO:0004849)	0.0121846	0.0504844	4	4: Proliferating cell & Mesophyll cell (Shoot)	8	1.29684	1.91419
AT1G20010;AT5G62690	molecular_function	structural constituent of cytoskeleton (GO:0005200)	0.0024542	0.0272907	4	4: Proliferating cell & Mesophyll cell (Shoot)	8	1.56399	2.61009
AT4G04340	molecular_function	calcium activated cation channel activity (GO:0005227)	0.0361174	0.094723	4	4: Proliferating cell & Mesophyll cell (Shoot)	8	1.02354	1.44228
AT4G04340	molecular_function	monoatomic cation channel activity (GO:0005261)	0.0146039	0.0556149	4	4: Proliferating cell & Mesophyll cell (Shoot)	8	1.25481	1.83553
AT2G33210	molecular_function	copper ion binding (GO:0005507)	0.362585	0.436358	4	4: Proliferating cell & Mesophyll cell (Shoot)	8	0.360157	0.44059
AT5G07340	molecular_function	calcium ion binding (GO:0005509)	0.443643	0.500871	4	4: Proliferating cell & Mesophyll cell (Shoot)	8	0.300274	0.352967
AT1G20010;AT1G10760;AT3G01770;AT2G25760;AT2G32280;AT5G62690;AT2G27100;AT1G69040;AT4G17950;AT3G08510;AT1G24510;AT1G71030;AT5G01950;AT2G28840	molecular_function	protein binding (GO:0005515)	0.136108	0.21926	4	4: Proliferating cell & Mesophyll cell (Shoot)	8	0.65904	0.866116
AT4G26510;AT1G54510;AT2G33210	molecular_function	ATP binding (GO:0005524)	0.0985406	0.177885	4	4: Proliferating cell & Mesophyll cell (Shoot)	8	0.749861	1.00638
AT1G20010;AT5G62690	molecular_function	GTP binding (GO:0005525)	0.0377045	0.0979612	4	4: Proliferating cell & Mesophyll cell (Shoot)	8	1.00895	1.42361
AT1G10290	molecular_function	microtubule binding (GO:0008017)	0.320329	0.397551	4	4: Proliferating cell & Mesophyll cell (Shoot)	8	0.400607	0.494404
AT3G46970	molecular_function	glycogen phosphorylase activity (GO:0008184)	0.00489146	0.0316239	4	4: Proliferating cell & Mesophyll cell (Shoot)	8	1.49998	2.31056
AT1G63770	molecular_function	zinc ion binding (GO:0008270)	0.757432	0.785694	4	4: Proliferating cell & Mesophyll cell (Shoot)	8	0.104747	0.120657
AT4G21090	molecular_function	electron transfer activity (GO:0009055)	0.128421	0.213779	4	4: Proliferating cell & Mesophyll cell (Shoot)	8	0.670036	0.891364
AT2G31360	molecular_function	16:0 monogalactosyldiacylglycerol desaturase activity (GO:0009979)	0.021827	0.072237	4	4: Proliferating cell & Mesophyll cell (Shoot)	8	1.14124	1.66101
AT2G40840	molecular_function	heteropolysaccharide binding (GO:0010297)	0.00732836	0.0399468	4	4: Proliferating cell & Mesophyll cell (Shoot)	8	1.39852	2.13499
AT1G78270	molecular_function	glucuronosyltransferase activity (GO:0015020)	0.0548523	0.128142	4	4: Proliferating cell & Mesophyll cell (Shoot)	8	0.892307	1.26081
AT5G01950	molecular_function	kinase activity (GO:0016301)	0.604054	0.65088	4	4: Proliferating cell & Mesophyll cell (Shoot)	8	0.186499	0.218924
AT2G31360	molecular_function	oxidoreductase activity, acting on paired donors, with oxidation of a pair of donors resulting in the reduction of molecular oxygen to two molecules of water (GO:0016717)	0.0289981	0.0831078	4	4: Proliferating cell & Mesophyll cell (Shoot)	8	1.08036	1.53763
AT3G46970	molecular_function	glycosyltransferase activity (GO:0016757)	0.658209	0.698405	4	4: Proliferating cell & Mesophyll cell (Shoot)	8	0.155893	0.181636
AT4G03210	molecular_function	xyloglucan:xyloglucosyl transferase activity (GO:0016762)	0.0709513	0.147197	4	4: Proliferating cell & Mesophyll cell (Shoot)	8	0.8321	1.14904
AT1G70820	molecular_function	intramolecular transferase activity, phosphotransferases (GO:0016868)	0.00489146	0.0316239	4	4: Proliferating cell & Mesophyll cell (Shoot)	8	1.49998	2.31056
AT1G24510	molecular_function	ATP hydrolysis activity (GO:0016887)	0.469217	0.523229	4	4: Proliferating cell & Mesophyll cell (Shoot)	8	0.281308	0.328627
AT5G26570	molecular_function	carbohydrate kinase activity (GO:0019200)	0.00244868	0.0272907	4	4: Proliferating cell & Mesophyll cell (Shoot)	8	1.56399	2.61107
AT3G46970	molecular_function	pyridoxal phosphate binding (GO:0030170)	0.192387	0.267418	4	4: Proliferating cell & Mesophyll cell (Shoot)	8	0.57281	0.715825
AT4G03210	molecular_function	polysaccharide binding (GO:0030247)	0.174307	0.253293	4	4: Proliferating cell & Mesophyll cell (Shoot)	8	0.596376	0.758684
AT4G22670	molecular_function	Hsp70 protein binding (GO:0030544)	0.0408351	0.103201	4	4: Proliferating cell & Mesophyll cell (Shoot)	8	0.986315	1.38897
AT3G01310	molecular_function	diphosphoinositol-pentakisphosphate kinase activity (GO:0033857)	0.00489146	0.0316239	4	4: Proliferating cell & Mesophyll cell (Shoot)	8	1.49998	2.31056
AT3G47860	molecular_function	small molecule binding (GO:0036094)	0.00244868	0.0272907	4	4: Proliferating cell & Mesophyll cell (Shoot)	8	1.56399	2.61107
AT2G37690	molecular_function	5-amino-4-imidazole carboxylate lyase activity (GO:0043727)	0.00244868	0.0272907	4	4: Proliferating cell & Mesophyll cell (Shoot)	8	1.56399	2.61107
AT2G37690	molecular_function	metal ion binding (GO:0046872)	0.139065	0.21926	4	4: Proliferating cell & Mesophyll cell (Shoot)	8	0.65904	0.856782
AT4G22670	molecular_function	protein dimerization activity (GO:0046983)	0.47053	0.523229	4	4: Proliferating cell & Mesophyll cell (Shoot)	8	0.281308	0.327413
AT1G10760	molecular_function	alpha-glucan, water dikinase activity (GO:0050521)	0.00244868	0.0272907	4	4: Proliferating cell & Mesophyll cell (Shoot)	8	1.56399	2.61107
AT5G07340;AT1G24510	molecular_function	unfolded protein binding (GO:0051082)	0.0283698	0.0830191	4	4: Proliferating cell & Mesophyll cell (Shoot)	8	1.08082	1.54714
AT5G26570	molecular_function	phosphoglucan, water dikinase activity (GO:0051752)	0.00244868	0.0272907	4	4: Proliferating cell & Mesophyll cell (Shoot)	8	1.56399	2.61107
AT3G01310	molecular_function	inositol hexakisphosphate 1-kinase activity (GO:0052723)	0.00489146	0.0316239	4	4: Proliferating cell & Mesophyll cell (Shoot)	8	1.49998	2.31056
AT3G01310	molecular_function	inositol hexakisphosphate 3-kinase activity (GO:0052724)	0.00489146	0.0316239	4	4: Proliferating cell & Mesophyll cell (Shoot)	8	1.49998	2.31056
AT2G02760	molecular_function	ubiquitin conjugating enzyme activity (GO:0061631)	0.0890201	0.16649	4	4: Proliferating cell & Mesophyll cell (Shoot)	8	0.778612	1.05051
AT1G78270	molecular_function	quercetin 3-O-glucosyltransferase activity (GO:0080043)	0.139065	0.21926	4	4: Proliferating cell & Mesophyll cell (Shoot)	8	0.65904	0.856782
AT1G78270	molecular_function	quercetin 7-O-glucosyltransferase activity (GO:0080044)	0.121973	0.206758	4	4: Proliferating cell & Mesophyll cell (Shoot)	8	0.684537	0.913738
AT3G01310	molecular_function	diphosphoinositol-pentakisphosphate kinase activity (GO:0102092)	0.00489146	0.0316239	4	4: Proliferating cell & Mesophyll cell (Shoot)	8	1.49998	2.31056
AT1G10760	molecular_function	maltodextrin water dikinase (GO:0102216)	0.00489146	0.0316239	4	4: Proliferating cell & Mesophyll cell (Shoot)	8	1.49998	2.31056
AT5G26570	molecular_function	6-phosphoglucan, water dikinase activity (GO:0102217)	0.00244868	0.0272907	4	4: Proliferating cell & Mesophyll cell (Shoot)	8	1.56399	2.61107
AT1G10760	molecular_function	starch, H2O dikinase activity (GO:0102218)	0.00489146	0.0316239	4	4: Proliferating cell & Mesophyll cell (Shoot)	8	1.49998	2.31056
AT5G26570	molecular_function	phosphogluco-amylopectin water dikinase activity (GO:0102219)	0.00244868	0.0272907	4	4: Proliferating cell & Mesophyll cell (Shoot)	8	1.56399	2.61107
AT3G46970	molecular_function	linear malto-oligosaccharide phosphorylase activity (GO:0102250)	0.00489146	0.0316239	4	4: Proliferating cell & Mesophyll cell (Shoot)	8	1.49998	2.31056
AT3G46970	molecular_function	SHG alpha-glucan phosphorylase activity (GO:0102499)	0.00489146	0.0316239	4	4: Proliferating cell & Mesophyll cell (Shoot)	8	1.49998	2.31056
AT5G64860;AT2G40840	molecular_function	beta-maltose 4-alpha-glucanotransferase activity (GO:0102500)	5.9e-06	0.000546394	4	4: Proliferating cell & Mesophyll cell (Shoot)	8	3.26249	5.22942
AT5G26570;AT2G40840	molecular_function	starch binding (GO:2001070)	0.000319724	0.0177767	4	4: Proliferating cell & Mesophyll cell (Shoot)	8	1.75015	3.49522
AT1G16810;AT5G27730;AT1G29320;AT1G17430;AT5G26850;AT1G50300;AT2G22122	molecular_function	molecular_function (GO:0003674)	0.985036	0.988884	5	5: Meristem & Endodermis (Shoot)	8	0.00485463	0.00654778
AT5G15700	molecular_function	DNA binding (GO:0003677)	0.618864	0.654519	5	5: Meristem & Endodermis (Shoot)	8	0.184078	0.208405
AT1G70070;AT1G72320	molecular_function	RNA binding (GO:0003723)	0.305648	0.365356	5	5: Meristem & Endodermis (Shoot)	8	0.437283	0.514778
AT1G70070	molecular_function	RNA helicase activity (GO:0003724)	0.152661	0.216761	5	5: Meristem & Endodermis (Shoot)	8	0.664018	0.816273
AT1G20010;AT3G11250;AT1G70070;AT4G26370;AT1G22330	molecular_function	mRNA binding (GO:0003729)	0.0326264	0.092937	5	5: Meristem & Endodermis (Shoot)	8	1.03181	1.48643
AT3G11250	molecular_function	structural constituent of ribosome (GO:0003735)	0.421997	0.466676	5	5: Meristem & Endodermis (Shoot)	8	0.330984	0.37469
AT4G26555	molecular_function	peptidyl-prolyl cis-trans isomerase activity (GO:0003755)	0.103372	0.168143	5	5: Meristem & Endodermis (Shoot)	8	0.774322	0.985598
AT1G18500	molecular_function	2-isopropylmalate synthase activity (GO:0003852)	0.00562163	0.0481586	5	5: Meristem & Endodermis (Shoot)	8	1.31733	2.25014
AT5G15700	molecular_function	DNA-directed 5'-3' RNA polymerase activity (GO:0003899)	0.067212	0.128203	5	5: Meristem & Endodermis (Shoot)	8	0.892101	1.17255
AT1G20010;AT1G06720;AT2G41670	molecular_function	GTPase activity (GO:0003924)	0.00594245	0.0492648	5	5: Meristem & Endodermis (Shoot)	8	1.30746	2.22603
AT5G42250	molecular_function	alcohol dehydrogenase activity, zinc-dependent (GO:0004024)	0.0167723	0.0706636	5	5: Meristem & Endodermis (Shoot)	8	1.1508	1.77541
AT1G09750;AT1G63690	molecular_function	aspartic-type endopeptidase activity (GO:0004190)	0.00269848	0.0481586	5	5: Meristem & Endodermis (Shoot)	8	1.31733	2.56888
AT4G17100	molecular_function	RNA endonuclease activity (GO:0004521)	0.0583945	0.116336	5	5: Meristem & Endodermis (Shoot)	8	0.934285	1.23363
AT2G01850	molecular_function	hydrolase activity, hydrolyzing O-glycosyl compounds (GO:0004553)	0.103372	0.168143	5	5: Meristem & Endodermis (Shoot)	8	0.774322	0.985598
AT5G63810	molecular_function	beta-galactosidase activity (GO:0004565)	0.0332693	0.092937	5	5: Meristem & Endodermis (Shoot)	8	1.03181	1.47796
AT3G06500	molecular_function	sucrose alpha-glucosidase activity (GO:0004575)	0.0149224	0.0672816	5	5: Meristem & Endodermis (Shoot)	8	1.1721	1.82616
AT1G31480;AT4G19860	molecular_function	phospholipase activity (GO:0004620)	0.000517517	0.0332504	5	5: Meristem & Endodermis (Shoot)	8	1.4782	3.28608
AT2G06925	molecular_function	phospholipase A2 activity (GO:0004623)	0.00935219	0.0572265	5	5: Meristem & Endodermis (Shoot)	8	1.2424	2.02909
AT5G50180;AT3G56050	molecular_function	protein kinase activity (GO:0004672)	0.188357	0.257489	5	5: Meristem & Endodermis (Shoot)	8	0.589242	0.725017
AT5G50180	molecular_function	protein serine/threonine/tyrosine kinase activity (GO:0004712)	0.0914736	0.152654	5	5: Meristem & Endodermis (Shoot)	8	0.816292	1.0387
AT2G31510	molecular_function	ubiquitin-protein transferase activity (GO:0004842)	0.363199	0.416707	5	5: Meristem & Endodermis (Shoot)	8	0.38017	0.439855
AT4G34450	molecular_function	structural molecule activity (GO:0005198)	0.0548447	0.11367	5	5: Meristem & Endodermis (Shoot)	8	0.944354	1.26087
AT1G20010	molecular_function	structural constituent of cytoskeleton (GO:0005200)	0.0548447	0.11367	5	5: Meristem & Endodermis (Shoot)	8	0.944354	1.26087
AT1G77220	molecular_function	transporter activity (GO:0005215)	0.0566212	0.113685	5	5: Meristem & Endodermis (Shoot)	8	0.944298	1.24702
AT4G04340	molecular_function	calcium activated cation channel activity (GO:0005227)	0.0278006	0.0893094	5	5: Meristem & Endodermis (Shoot)	8	1.0491	1.55595
AT4G04340	molecular_function	monoatomic cation channel activity (GO:0005261)	0.0112123	0.0576314	5	5: Meristem & Endodermis (Shoot)	8	1.23934	1.9503
AT4G31040	molecular_function	obsolete monoatomic cation:proton antiporter activity (GO:0005451)	0.024138	0.0838306	5	5: Meristem & Endodermis (Shoot)	8	1.0766	1.6173
AT4G22010	molecular_function	copper ion binding (GO:0005507)	0.291891	0.357219	5	5: Meristem & Endodermis (Shoot)	8	0.447065	0.534779
AT5G07340;AT2G06925	molecular_function	calcium ion binding (GO:0005509)	0.0735947	0.134141	5	5: Meristem & Endodermis (Shoot)	8	0.872439	1.13315
AT1G20010;AT3G15580;AT2G06925;AT5G03340	molecular_function	protein binding (GO:0005515)	0.96696	0.976307	5	5: Meristem & Endodermis (Shoot)	8	0.0104136	0.0145914
AT3G56050;AT5G48030	molecular_function	ATP binding (GO:0005524)	0.207482	0.277724	5	5: Meristem & Endodermis (Shoot)	8	0.556387	0.683019
AT1G20010;AT1G06720;AT2G41670	molecular_function	GTP binding (GO:0005525)	0.00167631	0.0481586	5	5: Meristem & Endodermis (Shoot)	8	1.31733	2.77565
AT2G06925	molecular_function	phospholipid binding (GO:0005543)	0.0566212	0.113685	5	5: Meristem & Endodermis (Shoot)	8	0.944298	1.24702
AT5G42250	molecular_function	zinc ion binding (GO:0008270)	0.662317	0.694757	5	5: Meristem & Endodermis (Shoot)	8	0.158167	0.178934
AT4G19860	molecular_function	O-acyltransferase activity (GO:0008374)	0.0223017	0.0818789	5	5: Meristem & Endodermis (Shoot)	8	1.08683	1.65166
AT1G31480	molecular_function	phospholipase A1 activity (GO:0008970)	0.024138	0.0838306	5	5: Meristem & Endodermis (Shoot)	8	1.0766	1.6173
AT1G03430	molecular_function	histidine phosphotransfer kinase activity (GO:0009927)	0.0204619	0.077334	5	5: Meristem & Endodermis (Shoot)	8	1.11163	1.68905
AT4G22010	molecular_function	oxidoreductase activity (GO:0016491)	0.372795	0.423931	5	5: Meristem & Endodermis (Shoot)	8	0.372705	0.42853
AT2G01850	molecular_function	xyloglucan:xyloglucosyl transferase activity (GO:0016762)	0.0548447	0.11367	5	5: Meristem & Endodermis (Shoot)	8	0.944354	1.26087
AT5G48900	molecular_function	lyase activity (GO:0016829)	0.0477057	0.108499	5	5: Meristem & Endodermis (Shoot)	8	0.964575	1.32143
AT5G03340	molecular_function	ATP hydrolysis activity (GO:0016887)	0.384591	0.431615	5	5: Meristem & Endodermis (Shoot)	8	0.364903	0.415001
AT4G09020	molecular_function	isoamylase activity (GO:0019156)	0.00562163	0.0481586	5	5: Meristem & Endodermis (Shoot)	8	1.31733	2.25014
AT3G15580	molecular_function	Atg8-family ligase activity (GO:0019776)	0.00562163	0.0481586	5	5: Meristem & Endodermis (Shoot)	8	1.31733	2.25014
AT3G15580	molecular_function	Atg8 activating enzyme activity (GO:0019779)	0.00562163	0.0481586	5	5: Meristem & Endodermis (Shoot)	8	1.31733	2.25014
AT3G15580	molecular_function	protein-phosphatidylethanolamide deconjugating activity (GO:0019786)	0.00375119	0.0481586	5	5: Meristem & Endodermis (Shoot)	8	1.31733	2.42583
AT2G01850	molecular_function	polysaccharide binding (GO:0030247)	0.136533	0.200509	5	5: Meristem & Endodermis (Shoot)	8	0.697867	0.864762
AT5G48900	molecular_function	pectate lyase activity (GO:0030570)	0.0387079	0.0984943	5	5: Meristem & Endodermis (Shoot)	8	1.00659	1.4122
AT5G48030	molecular_function	heat shock protein binding (GO:0031072)	0.0332693	0.092937	5	5: Meristem & Endodermis (Shoot)	8	1.03181	1.47796
AT5G03340	molecular_function	polyubiquitin modification-dependent protein binding (GO:0031593)	0.0387079	0.0984943	5	5: Meristem & Endodermis (Shoot)	8	1.00659	1.4122
AT2G31510	molecular_function	ubiquitin conjugating enzyme binding (GO:0031624)	0.0459128	0.105353	5	5: Meristem & Endodermis (Shoot)	8	0.977351	1.33807
AT3G06500	molecular_function	glycopeptide alpha-N-acetylgalactosaminidase activity (GO:0033926)	0.0149224	0.0672816	5	5: Meristem & Endodermis (Shoot)	8	1.1721	1.82616
AT5G15700	molecular_function	5'-3' RNA polymerase activity (GO:0034062)	0.00187732	0.0481586	5	5: Meristem & Endodermis (Shoot)	8	1.31733	2.72646
AT1G06720	molecular_function	U3 snoRNA binding (GO:0034511)	0.0112123	0.0576314	5	5: Meristem & Endodermis (Shoot)	8	1.23934	1.9503
AT1G63690	molecular_function	aspartic endopeptidase activity, intramembrane cleaving (GO:0042500)	0.0112123	0.0576314	5	5: Meristem & Endodermis (Shoot)	8	1.23934	1.9503
AT1G03430	molecular_function	protein histidine kinase binding (GO:0043424)	0.0405141	0.100116	5	5: Meristem & Endodermis (Shoot)	8	0.999494	1.39239
AT1G31480	molecular_function	metal ion binding (GO:0046872)	0.108424	0.170951	5	5: Meristem & Endodermis (Shoot)	8	0.767128	0.964873
AT2G06925	molecular_function	calcium-dependent phospholipase A2 activity (GO:0047498)	0.00562163	0.0481586	5	5: Meristem & Endodermis (Shoot)	8	1.31733	2.25014
AT5G07340;AT5G48030	molecular_function	unfolded protein binding (GO:0051082)	0.0172554	0.0715266	5	5: Meristem & Endodermis (Shoot)	8	1.14553	1.76307
AT5G42250	molecular_function	S-(hydroxymethyl)glutathione dehydrogenase activity (GO:0051903)	0.0167723	0.0706636	5	5: Meristem & Endodermis (Shoot)	8	1.1508	1.77541
AT2G31510	molecular_function	ubiquitin protein ligase activity (GO:0061630)	0.32592	0.380734	5	5: Meristem & Endodermis (Shoot)	8	0.419378	0.486889
AT3G11250	molecular_function	large ribosomal subunit rRNA binding (GO:0070180)	0.024138	0.0838306	5	5: Meristem & Endodermis (Shoot)	8	1.0766	1.6173
AT5G13680	molecular_function	tRNA binding (GO:0000049)	0.0456779	0.0966576	6	6: Proliferating cell & Mesophyll cell (Shoot)	8	1.01476	1.34029
AT4G16950	molecular_function	nucleotide binding (GO:0000166)	0.0439594	0.0938592	6	6: Proliferating cell & Mesophyll cell (Shoot)	8	1.02752	1.35695
AT3G01310	molecular_function	inositol-1,3,4,5,6-pentakisphosphate kinase activity (GO:0000827)	0.00358825	0.0188981	6	6: Proliferating cell & Mesophyll cell (Shoot)	8	1.72358	2.44512
AT3G01310	molecular_function	inositol hexakisphosphate kinase activity (GO:0000828)	0.00358825	0.0188981	6	6: Proliferating cell & Mesophyll cell (Shoot)	8	1.72358	2.44512
AT3G01310	molecular_function	inositol heptakisphosphate kinase activity (GO:0000829)	0.00358825	0.0188981	6	6: Proliferating cell & Mesophyll cell (Shoot)	8	1.72358	2.44512
AT3G01310	molecular_function	inositol hexakisphosphate 5-kinase activity (GO:0000832)	0.00358825	0.0188981	6	6: Proliferating cell & Mesophyll cell (Shoot)	8	1.72358	2.44512
AT5G61590;AT3G60530	molecular_function	transcription cis-regulatory region binding (GO:0000976)	0.36383	0.414556	6	6: Proliferating cell & Mesophyll cell (Shoot)	8	0.382417	0.439102
AT1G72150	molecular_function	protease binding (GO:0002020)	0.0125039	0.0423346	6	6: Proliferating cell & Mesophyll cell (Shoot)	8	1.3733	1.90295
AT5G40450;AT3G07640;AT3G15840;AT4G33625;AT3G57890;AT3G56720;AT3G28370;AT5G45500;AT2G03310;AT5G35560	molecular_function	molecular_function (GO:0003674)	0.81669	0.82364	6	6: Proliferating cell & Mesophyll cell (Shoot)	8	0.0842625	0.0879429
AT5G61590;AT3G60530	molecular_function	DNA-binding transcription factor activity (GO:0003700)	0.724108	0.742916	6	6: Proliferating cell & Mesophyll cell (Shoot)	8	0.12906	0.140197
AT2G02570	molecular_function	RNA binding (GO:0003723)	0.659406	0.688454	6	6: Proliferating cell & Mesophyll cell (Shoot)	8	0.162125	0.180847
AT4G30690;AT1G55490;AT1G13930	molecular_function	mRNA binding (GO:0003729)	0.245079	0.304103	6	6: Proliferating cell & Mesophyll cell (Shoot)	8	0.516979	0.610694
AT4G30690	molecular_function	translation initiation factor activity (GO:0003743)	0.118376	0.172117	6	6: Proliferating cell & Mesophyll cell (Shoot)	8	0.764176	0.926737
AT4G26555	molecular_function	peptidyl-prolyl cis-trans isomerase activity (GO:0003755)	0.0991042	0.155548	6	6: Proliferating cell & Mesophyll cell (Shoot)	8	0.808137	1.00391
AT3G22200	molecular_function	4-aminobutyrate transaminase activity (GO:0003867)	0.00358825	0.0188981	6	6: Proliferating cell & Mesophyll cell (Shoot)	8	1.72358	2.44512
AT5G47520	molecular_function	GTPase activity (GO:0003924)	0.297903	0.356581	6	6: Proliferating cell & Mesophyll cell (Shoot)	8	0.447842	0.525925
AT3G22200	molecular_function	adenosylmethionine-8-amino-7-oxononanoate transaminase activity (GO:0004015)	0.00358825	0.0188981	6	6: Proliferating cell & Mesophyll cell (Shoot)	8	1.72358	2.44512
AT5G64860;AT2G40840	molecular_function	4-alpha-glucanotransferase activity (GO:0004134)	9.44e-06	0.000447614	6	6: Proliferating cell & Mesophyll cell (Shoot)	8	3.3491	5.02488
AT3G02450	molecular_function	ATP-dependent peptidase activity (GO:0004176)	0.0576232	0.109254	6	6: Proliferating cell & Mesophyll cell (Shoot)	8	0.961564	1.2394
AT3G02450	molecular_function	metalloendopeptidase activity (GO:0004222)	0.105573	0.16039	6	6: Proliferating cell & Mesophyll cell (Shoot)	8	0.794822	0.976445
AT1G15140	molecular_function	ferredoxin-NADP+ reductase activity (GO:0004324)	0.00894703	0.0353408	6	6: Proliferating cell & Mesophyll cell (Shoot)	8	1.45172	2.04832
AT1G65580	molecular_function	phosphatidylinositol-4,5-bisphosphate 5-phosphatase activity (GO:0004439)	0.028356	0.0738503	6	6: Proliferating cell & Mesophyll cell (Shoot)	8	1.13165	1.54735
AT2G45560	molecular_function	monooxygenase activity (GO:0004497)	0.143446	0.201164	6	6: Proliferating cell & Mesophyll cell (Shoot)	8	0.69645	0.843312
AT5G63810	molecular_function	beta-galactosidase activity (GO:0004565)	0.0318448	0.0786168	6	6: Proliferating cell & Mesophyll cell (Shoot)	8	1.10448	1.49696
AT1G70820	molecular_function	phosphomannomutase activity (GO:0004615)	0.00537765	0.0265521	6	6: Proliferating cell & Mesophyll cell (Shoot)	8	1.5759	2.26941
AT5G66880	molecular_function	protein kinase activity (GO:0004672)	0.535546	0.579563	6	6: Proliferating cell & Mesophyll cell (Shoot)	8	0.236899	0.271203
AT5G66880	molecular_function	protein serine/threonine kinase activity (GO:0004674)	0.678319	0.702016	6	6: Proliferating cell & Mesophyll cell (Shoot)	8	0.153653	0.168566
AT1G79440	molecular_function	succinate-semialdehyde dehydrogenase (NAD+) activity (GO:0004777)	0.0017957	0.0178318	6	6: Proliferating cell & Mesophyll cell (Shoot)	8	1.7488	2.74577
AT4G03510	molecular_function	ubiquitin-protein transferase activity (GO:0004842)	0.350569	0.407279	6	6: Proliferating cell & Mesophyll cell (Shoot)	8	0.390108	0.455226
AT4G04340	molecular_function	calcium activated cation channel activity (GO:0005227)	0.026607	0.073324	6	6: Proliferating cell & Mesophyll cell (Shoot)	8	1.13475	1.575
AT4G04340	molecular_function	monoatomic cation channel activity (GO:0005261)	0.010727	0.0391004	6	6: Proliferating cell & Mesophyll cell (Shoot)	8	1.40782	1.96952
AT2G45560	molecular_function	iron ion binding (GO:0005506)	0.396083	0.44489	6	6: Proliferating cell & Mesophyll cell (Shoot)	8	0.351747	0.402213
AT1G15140;AT1G79440	molecular_function	copper ion binding (GO:0005507)	0.0427605	0.0929747	6	6: Proliferating cell & Mesophyll cell (Shoot)	8	1.03164	1.36896
AT5G07340	molecular_function	calcium ion binding (GO:0005509)	0.34939	0.407279	6	6: Proliferating cell & Mesophyll cell (Shoot)	8	0.390108	0.45669
AT4G16860;AT5G66880;AT1G75630;AT4G16950;AT1G55490;AT1G13930;AT3G11850	molecular_function	protein binding (GO:0005515)	0.647642	0.679164	6	6: Proliferating cell & Mesophyll cell (Shoot)	8	0.168025	0.188665
AT1G43620	molecular_function	UDP-glycosyltransferase activity (GO:0008194)	0.116785	0.171914	6	6: Proliferating cell & Mesophyll cell (Shoot)	8	0.764689	0.932611
AT5G50390;AT3G60530;AT3G02450;AT3G22200	molecular_function	zinc ion binding (GO:0008270)	0.0189831	0.0572903	6	6: Proliferating cell & Mesophyll cell (Shoot)	8	1.24192	1.72163
AT2G40840	molecular_function	heteropolysaccharide binding (GO:0010297)	0.00537765	0.0265521	6	6: Proliferating cell & Mesophyll cell (Shoot)	8	1.5759	2.26941
AT1G60160	molecular_function	potassium ion transmembrane transporter activity (GO:0015079)	0.0387857	0.0883865	6	6: Proliferating cell & Mesophyll cell (Shoot)	8	1.05361	1.41133
AT5G66880	molecular_function	kinase activity (GO:0016301)	0.492974	0.53841	6	6: Proliferating cell & Mesophyll cell (Shoot)	8	0.268887	0.307176
AT1G15140	molecular_function	oxidoreductase activity (GO:0016491)	0.359933	0.414097	6	6: Proliferating cell & Mesophyll cell (Shoot)	8	0.382898	0.443779
AT2G45560	molecular_function	oxidoreductase activity, acting on paired donors, with incorporation or reduction of molecular oxygen (GO:0016705)	0.213128	0.279068	6	6: Proliferating cell & Mesophyll cell (Shoot)	8	0.55429	0.67136
AT1G43620	molecular_function	glycosyltransferase activity (GO:0016757)	0.544798	0.584241	6	6: Proliferating cell & Mesophyll cell (Shoot)	8	0.233408	0.263764
AT1G65580	molecular_function	phosphatase activity (GO:0016791)	0.0942223	0.154005	6	6: Proliferating cell & Mesophyll cell (Shoot)	8	0.812466	1.02585
AT1G70820	molecular_function	intramolecular transferase activity, phosphotransferases (GO:0016868)	0.00358825	0.0188981	6	6: Proliferating cell & Mesophyll cell (Shoot)	8	1.72358	2.44512
AT3G02450;AT1G75630	molecular_function	ATP hydrolysis activity (GO:0016887)	0.0777838	0.137393	6	6: Proliferating cell & Mesophyll cell (Shoot)	8	0.862037	1.10911
AT1G43620	molecular_function	sterol 3-beta-glucosyltransferase activity (GO:0016906)	0.00358825	0.0188981	6	6: Proliferating cell & Mesophyll cell (Shoot)	8	1.72358	2.44512
AT2G45560	molecular_function	heme binding (GO:0020037)	0.439497	0.486732	6	6: Proliferating cell & Mesophyll cell (Shoot)	8	0.31271	0.357044
AT3G22200	molecular_function	pyridoxal phosphate binding (GO:0030170)	0.144989	0.202132	6	6: Proliferating cell & Mesophyll cell (Shoot)	8	0.694364	0.838664
AT4G16860	molecular_function	LRR domain binding (GO:0030275)	0.00358825	0.0188981	6	6: Proliferating cell & Mesophyll cell (Shoot)	8	1.72358	2.44512
AT3G01310	molecular_function	diphosphoinositol-pentakisphosphate kinase activity (GO:0033857)	0.00358825	0.0188981	6	6: Proliferating cell & Mesophyll cell (Shoot)	8	1.72358	2.44512
AT3G22200	molecular_function	4-aminobutyrate:pyruvate transaminase activity (GO:0034387)	0.0017957	0.0178318	6	6: Proliferating cell & Mesophyll cell (Shoot)	8	1.7488	2.74577
AT4G30690	molecular_function	ribosome binding (GO:0043022)	0.0810772	0.139241	6	6: Proliferating cell & Mesophyll cell (Shoot)	8	0.856232	1.0911
AT4G16950;AT4G16860	molecular_function	ADP binding (GO:0043531)	0.0350589	0.083929	6	6: Proliferating cell & Mesophyll cell (Shoot)	8	1.07609	1.4552
AT5G13680	molecular_function	protein self-association (GO:0043621)	0.191514	0.256433	6	6: Proliferating cell & Mesophyll cell (Shoot)	8	0.591025	0.717801
AT4G03510	molecular_function	ubiquitin-like protein conjugating enzyme binding (GO:0044390)	0.0142777	0.0457271	6	6: Proliferating cell & Mesophyll cell (Shoot)	8	1.33983	1.84534
AT1G75630	molecular_function	proton-transporting ATPase activity, rotational mechanism (GO:0046961)	0.0525218	0.105239	6	6: Proliferating cell & Mesophyll cell (Shoot)	8	0.977821	1.27966
AT4G16950;AT4G16860	molecular_function	NAD(P)+ nucleosidase activity (GO:0050135)	0.00132772	0.0178318	6	6: Proliferating cell & Mesophyll cell (Shoot)	8	1.7488	2.87689
AT3G22200	molecular_function	cobalt ion binding (GO:0050897)	0.0760999	0.136634	6	6: Proliferating cell & Mesophyll cell (Shoot)	8	0.864442	1.11862
AT5G07340	molecular_function	unfolded protein binding (GO:0051082)	0.175295	0.240145	6	6: Proliferating cell & Mesophyll cell (Shoot)	8	0.619527	0.756229
AT1G79440	molecular_function	NAD binding (GO:0051287)	0.105573	0.16039	6	6: Proliferating cell & Mesophyll cell (Shoot)	8	0.794822	0.976445
AT3G01310	molecular_function	inositol hexakisphosphate 1-kinase activity (GO:0052723)	0.00358825	0.0188981	6	6: Proliferating cell & Mesophyll cell (Shoot)	8	1.72358	2.44512
AT3G01310	molecular_function	inositol hexakisphosphate 3-kinase activity (GO:0052724)	0.00358825	0.0188981	6	6: Proliferating cell & Mesophyll cell (Shoot)	8	1.72358	2.44512
AT4G03510	molecular_function	ubiquitin protein ligase activity (GO:0061630)	0.314251	0.370534	6	6: Proliferating cell & Mesophyll cell (Shoot)	8	0.431171	0.502724
AT4G16950;AT4G16860	molecular_function	NAD+ nucleotidase, cyclic ADP-ribose generating (GO:0061809)	0.00141767	0.0178318	6	6: Proliferating cell & Mesophyll cell (Shoot)	8	1.7488	2.84843
AT1G15140	molecular_function	FAD binding (GO:0071949)	0.118376	0.172117	6	6: Proliferating cell & Mesophyll cell (Shoot)	8	0.764176	0.926737
AT3G01310	molecular_function	diphosphoinositol-pentakisphosphate kinase activity (GO:0102092)	0.00358825	0.0188981	6	6: Proliferating cell & Mesophyll cell (Shoot)	8	1.72358	2.44512
AT1G43620	molecular_function	soladodine glucosyltransferase activity (GO:0102202)	0.00358825	0.0188981	6	6: Proliferating cell & Mesophyll cell (Shoot)	8	1.72358	2.44512
AT1G43620	molecular_function	brassicasterol glucosyltransferase activity (GO:0102203)	0.00358825	0.0188981	6	6: Proliferating cell & Mesophyll cell (Shoot)	8	1.72358	2.44512
AT1G43620	molecular_function	cholesterol alpha-glucosyltransferase activity (GO:0102205)	0.00358825	0.0188981	6	6: Proliferating cell & Mesophyll cell (Shoot)	8	1.72358	2.44512
AT3G22200	molecular_function	gamma-aminobutyrate transaminase (glyoxylate dependent) activity (GO:0102351)	0.0017957	0.0178318	6	6: Proliferating cell & Mesophyll cell (Shoot)	8	1.7488	2.74577
AT5G64860;AT2G40840	molecular_function	beta-maltose 4-alpha-glucanotransferase activity (GO:0102500)	3.15e-06	0.000186719	6	6: Proliferating cell & Mesophyll cell (Shoot)	8	3.72881	5.5015
AT1G72150	molecular_function	salicylic acid binding (GO:1901149)	0.0491059	0.100328	6	6: Proliferating cell & Mesophyll cell (Shoot)	8	0.998576	1.30887
AT2G40840	molecular_function	starch binding (GO:2001070)	0.0195802	0.0572903	6	6: Proliferating cell & Mesophyll cell (Shoot)	8	1.24192	1.70818
AT5G02810	molecular_function	phosphorelay response regulator activity (GO:0000156)	0.0242129	0.0792971	7	7: Cortex (Root)	8	1.10074	1.61595
AT5G47650	molecular_function	NAD+ diphosphatase activity (GO:0000210)	0.00781008	0.0540312	7	7: Cortex (Root)	8	1.26736	2.10734
AT5G24735;AT1G80570;AT1G58235;AT5G65207;AT5G52310	molecular_function	molecular_function (GO:0003674)	0.836534	0.842969	7	7: Cortex (Root)	8	0.0741882	0.0775162
AT5G02810	molecular_function	DNA binding (GO:0003677)	0.395311	0.450311	7	7: Cortex (Root)	8	0.346488	0.403061
AT5G07100	molecular_function	DNA-binding transcription factor activity (GO:0003700)	0.756003	0.773722	7	7: Cortex (Root)	8	0.111415	0.121477
AT2G38020	molecular_function	actin binding (GO:0003779)	0.0375256	0.0927519	7	7: Cortex (Root)	8	1.03268	1.42567
AT4G13360	molecular_function	3-hydroxyisobutyryl-CoA hydrolase activity (GO:0003860)	0.00781008	0.0540312	7	7: Cortex (Root)	8	1.26736	2.10734
AT5G25110;AT4G03260	molecular_function	protein serine/threonine kinase activity (GO:0004674)	0.123503	0.203926	7	7: Cortex (Root)	8	0.690527	0.908322
AT2G27730	molecular_function	copper ion binding (GO:0005507)	0.164731	0.23204	7	7: Cortex (Root)	8	0.634438	0.783226
AT4G32060	molecular_function	calcium ion binding (GO:0005509)	0.208926	0.268327	7	7: Cortex (Root)	8	0.571335	0.680006
AT3G61060;AT3G48740;AT5G02810;AT5G07100;AT1G03850;AT5G25110;AT4G03260;AT1G33050	molecular_function	protein binding (GO:0005515)	0.041051	0.0983623	7	7: Cortex (Root)	8	1.00717	1.38668
AT4G03260	molecular_function	microtubule binding (GO:0008017)	0.143023	0.214456	7	7: Cortex (Root)	8	0.668662	0.844593
AT5G22920	molecular_function	zinc ion binding (GO:0008270)	0.432303	0.479929	7	7: Cortex (Root)	8	0.318823	0.364212
AT3G48740	molecular_function	sucrose transmembrane transporter activity (GO:0008515)	0.00878222	0.0540312	7	7: Cortex (Root)	8	1.26736	2.0564
AT4G03260	molecular_function	protein kinase binding (GO:0019901)	0.0553147	0.11218	7	7: Cortex (Root)	8	0.950085	1.25716
AT3G61060	molecular_function	carbohydrate binding (GO:0030246)	0.0673042	0.120779	7	7: Cortex (Root)	8	0.918009	1.17196
AT1G09230	molecular_function	U12 snRNA binding (GO:0030626)	0.000979472	0.0256622	7	7: Cortex (Root)	8	1.59071	3.00901
AT3G11780	molecular_function	sterol binding (GO:0032934)	0.0213373	0.0776439	7	7: Cortex (Root)	8	1.10989	1.67086
AT5G47650	molecular_function	NADH pyrophosphatase activity (GO:0035529)	0.00975344	0.0540312	7	7: Cortex (Root)	8	1.26736	2.01084
AT5G07100	molecular_function	sequence-specific DNA binding (GO:0043565)	0.28218	0.339134	7	7: Cortex (Root)	8	0.469629	0.549474
AT5G47650	molecular_function	ADP-ribose diphosphatase activity (GO:0047631)	0.00975344	0.0540312	7	7: Cortex (Root)	8	1.26736	2.01084
AT5G10860	molecular_function	cobalt ion binding (GO:0050897)	0.0422378	0.0988063	7	7: Cortex (Root)	8	1.00522	1.3743
AT3G48740	molecular_function	sugar transmembrane transporter activity (GO:0051119)	0.0280344	0.0823045	7	7: Cortex (Root)	8	1.08458	1.55231
AT5G47650	molecular_function	NAD binding (GO:0051287)	0.0590195	0.11218	7	7: Cortex (Root)	8	0.950085	1.229
AT5G22920	molecular_function	ubiquitin protein ligase activity (GO:0061630)	0.18591	0.248513	7	7: Cortex (Root)	8	0.604652	0.730697
AT3G18490	molecular_function	aspartic-type peptidase activity (GO:0070001)	0.000979472	0.0256622	7	7: Cortex (Root)	8	1.59071	3.00901
AT1G09230	molecular_function	pre-mRNA intronic binding (GO:0097157)	0.00391237	0.0540312	7	7: Cortex (Root)	8	1.26736	2.40756
AT1G03850	molecular_function	obsolete glutathione oxidoreductase activity (GO:0097573)	0.0431776	0.0992328	7	7: Cortex (Root)	8	1.00334	1.36474
AT5G03460;AT5G24610	molecular_function	molecular_function (GO:0003674)	0.932259	0.932259	8	8: Unknown (Root)	8	0.0304635	0.0304635
AT2G02570;AT5G62190	molecular_function	RNA binding (GO:0003723)	0.0437659	0.0917673	8	8: Unknown (Root)	8	1.03731	1.35886
AT5G62190	molecular_function	RNA helicase activity (GO:0003724)	0.0491353	0.099806	8	8: Unknown (Root)	8	1.00084	1.30861
AT2G35510	molecular_function	NAD+ ADP-ribosyltransferase activity (GO:0003950)	0.00456239	0.0308748	8	8: Unknown (Root)	8	1.5104	2.34081
AT4G39090	molecular_function	cysteine-type endopeptidase activity (GO:0004197)	0.0326423	0.083894	8	8: Unknown (Root)	8	1.07627	1.48622
AT2G37130	molecular_function	peroxidase activity (GO:0004601)	0.03375	0.083894	8	8: Unknown (Root)	8	1.07627	1.47173
AT1G10090	molecular_function	calcium activated cation channel activity (GO:0005227)	0.00853862	0.0370007	8	8: Unknown (Root)	8	1.43179	2.06861
AT4G32760;AT5G56170;AT5G14270	molecular_function	protein binding (GO:0005515)	0.439836	0.468678	8	8: Unknown (Root)	8	0.329125	0.356709
AT5G62190	molecular_function	DEAD/H-box RNA helicase binding (GO:0017151)	0.00114241	0.029687	8	8: Unknown (Root)	8	1.52743	2.94218
AT2G37130	molecular_function	heme binding (GO:0020037)	0.168138	0.242865	8	8: Unknown (Root)	8	0.614634	0.774335
AT4G32760	molecular_function	phosphatidylinositol binding (GO:0035091)	0.0304232	0.083894	8	8: Unknown (Root)	8	1.07627	1.51679
AT4G32760	molecular_function	ubiquitin binding (GO:0043130)	0.0387203	0.083894	8	8: Unknown (Root)	8	1.07627	1.41206
AT1G48790	molecular_function	K63-linked deubiquitinase activity (GO:0061578)	0.00228362	0.029687	8	8: Unknown (Root)	8	1.52743	2.64138
AT3G47160	molecular_function	ubiquitin protein ligase activity (GO:0061630)	0.113042	0.179214	8	8: Unknown (Root)	8	0.746629	0.946759
AT4G14270;AT1G48460;AT4G20720;AT3G56720;AT4G25990	molecular_function	molecular_function (GO:0003674)	0.46816	0.52288	9	9: Proliferating cell (Shoot)	8	0.281598	0.329606
AT2G20060;AT4G10450	molecular_function	mRNA binding (GO:0003729)	0.127089	0.218593	9	9: Proliferating cell (Shoot)	8	0.660363	0.895892
AT2G20060;AT4G10450	molecular_function	structural constituent of ribosome (GO:0003735)	0.0150149	0.0538035	9	9: Proliferating cell (Shoot)	8	1.26919	1.82348
AT2G38050	molecular_function	3-oxo-5-alpha-steroid 4-dehydrogenase activity (GO:0003865)	0.00260953	0.0140262	9	9: Proliferating cell (Shoot)	8	1.85306	2.58344
AT5G64860	molecular_function	4-alpha-glucanotransferase activity (GO:0004134)	0.00195774	0.0112244	9	9: Proliferating cell (Shoot)	8	1.94984	2.70824
AT1G09750	molecular_function	aspartic-type endopeptidase activity (GO:0004190)	0.0264469	0.0710759	9	9: Proliferating cell (Shoot)	8	1.14828	1.57763
AT3G29320	molecular_function	1,4-alpha-oligoglucan phosphorylase activity (GO:0004645)	0.00130556	0.00935653	9	9: Proliferating cell (Shoot)	8	2.02889	2.8842
AT2G21790	molecular_function	ribonucleoside-diphosphate reductase activity, thioredoxin disulfide as acceptor (GO:0004748)	0.00195774	0.0112244	9	9: Proliferating cell (Shoot)	8	1.94984	2.70824
AT2G34260;AT1G69040	molecular_function	protein binding (GO:0005515)	0.787321	0.806067	9	9: Proliferating cell (Shoot)	8	0.0936289	0.103848
AT2G21790	molecular_function	ATP binding (GO:0005524)	0.257201	0.345614	9	9: Proliferating cell (Shoot)	8	0.461408	0.589727
AT3G29320	molecular_function	glycogen phosphorylase activity (GO:0008184)	0.00130556	0.00935653	9	9: Proliferating cell (Shoot)	8	2.02889	2.8842
AT3G62700	molecular_function	ABC-type xenobiotic transporter activity (GO:0008559)	0.00910544	0.037289	9	9: Proliferating cell (Shoot)	8	1.42842	2.0407
AT2G38050	molecular_function	sterol 5-alpha reductase activity (GO:0009917)	0.000652981	0.00935653	9	9: Proliferating cell (Shoot)	8	2.02889	3.1851
AT2G38050	molecular_function	oxidoreductase activity (GO:0016491)	0.14969	0.240189	9	9: Proliferating cell (Shoot)	8	0.619447	0.824806
AT3G29320	molecular_function	glycosyltransferase activity (GO:0016757)	0.248754	0.345046	9	9: Proliferating cell (Shoot)	8	0.462123	0.60423
AT4G10450	molecular_function	rRNA binding (GO:0019843)	0.0174908	0.0557116	9	9: Proliferating cell (Shoot)	8	1.25405	1.75719
AT3G29320	molecular_function	pyridoxal phosphate binding (GO:0030170)	0.0553378	0.122027	9	9: Proliferating cell (Shoot)	8	0.913544	1.25698
AT3G62700	molecular_function	ATPase-coupled transmembrane transporter activity (GO:0042626)	0.0590464	0.12695	9	9: Proliferating cell (Shoot)	8	0.896368	1.22881
AT2G38050	molecular_function	3-oxo-5alpha-steroid 4-dehydrogenase (NADP+) (GO:0047751)	0.000652981	0.00935653	9	9: Proliferating cell (Shoot)	8	2.02889	3.1851
AT2G38050	molecular_function	obsolete progesterone 5-alpha-reductase activity (GO:0050213)	0.000652981	0.00935653	9	9: Proliferating cell (Shoot)	8	2.02889	3.1851
AT3G29320	molecular_function	linear malto-oligosaccharide phosphorylase activity (GO:0102250)	0.00130556	0.00935653	9	9: Proliferating cell (Shoot)	8	2.02889	2.8842
AT3G29320	molecular_function	SHG alpha-glucan phosphorylase activity (GO:0102499)	0.00130556	0.00935653	9	9: Proliferating cell (Shoot)	8	2.02889	2.8842
AT5G64860	molecular_function	beta-maltose 4-alpha-glucanotransferase activity (GO:0102500)	0.00130556	0.00935653	9	9: Proliferating cell (Shoot)	8	2.02889	2.8842
AT1G13990;AT5G22340;AT2G41945;AT2G26030;AT1G44770;AT5G36230	molecular_function	molecular_function (GO:0003674)	0.214074	0.280752	10	10: Unknown (Root)	8	0.551677	0.669437
AT1G52740	molecular_function	DNA binding (GO:0003677)	0.269731	0.331976	10	10: Unknown (Root)	8	0.478893	0.569069
AT1G79440	molecular_function	succinate-semialdehyde dehydrogenase (NAD+) activity (GO:0004777)	0.00061217	0.0244798	10	10: Unknown (Root)	8	1.61119	3.21313
AT2G02760	molecular_function	ubiquitin-protein transferase activity (GO:0004842)	0.136766	0.199164	10	10: Unknown (Root)	8	0.700789	0.864023
AT3G12490	molecular_function	cysteine-type endopeptidase inhibitor activity (GO:0004869)	0.00305735	0.0349412	10	10: Unknown (Root)	8	1.45666	2.51465
AT1G79440	molecular_function	copper ion binding (GO:0005507)	0.106385	0.177285	10	10: Unknown (Root)	8	0.751327	0.973121
AT3G59820	molecular_function	calcium ion binding (GO:0005509)	0.136232	0.199164	10	10: Unknown (Root)	8	0.700789	0.865722
AT1G52740;AT4G24690;AT3G12490	molecular_function	protein binding (GO:0005515)	0.48785	0.520373	10	10: Unknown (Root)	8	0.283685	0.311714
AT4G24690	molecular_function	zinc ion binding (GO:0008270)	0.297977	0.355209	10	10: Unknown (Root)	8	0.449516	0.525818
AT5G50840	molecular_function	syntaxin binding (GO:0019905)	0.00793098	0.048806	10	10: Unknown (Root)	8	1.31153	2.10067
AT1G52740	molecular_function	structural constituent of chromatin (GO:0030527)	0.0260097	0.0733987	10	10: Unknown (Root)	8	1.13431	1.58486
AT3G59820	molecular_function	ribosome binding (GO:0043022)	0.0283969	0.075725	10	10: Unknown (Root)	8	1.12076	1.54673
AT4G24690	molecular_function	ubiquitin binding (GO:0043130)	0.0414288	0.0946944	10	10: Unknown (Root)	8	1.02368	1.3827
AT1G52740	molecular_function	protein heterodimerization activity (GO:0046982)	0.0727278	0.135308	10	10: Unknown (Root)	8	0.868678	1.1383
AT3G12490	molecular_function	cobalt ion binding (GO:0050897)	0.026607	0.0733987	10	10: Unknown (Root)	8	1.13431	1.575
AT1G79440	molecular_function	NAD binding (GO:0051287)	0.0373001	0.0904244	10	10: Unknown (Root)	8	1.04371	1.42829
AT2G02760	molecular_function	ubiquitin conjugating enzyme activity (GO:0061631)	0.0230181	0.0726681	10	10: Unknown (Root)	8	1.13866	1.63793
AT1G73600	molecular_function	phosphoethanolamine N-methyltransferase activity (GO:0000234)	0.00195774	0.0169671	11	11: Vascular cell (Unknown)	8	1.77039	2.70824
AT1G25560	molecular_function	transcription cis-regulatory region binding (GO:0000976)	0.374119	0.401117	11	11: Vascular cell (Unknown)	8	0.396729	0.426991
AT1G25560	molecular_function	DNA binding (GO:0003677)	0.28488	0.315186	11	11: Vascular cell (Unknown)	8	0.501432	0.545338
AT1G25560;AT1G19490	molecular_function	DNA-binding transcription factor activity (GO:0003700)	0.231144	0.27317	11	11: Vascular cell (Unknown)	8	0.563567	0.636118
AT2G47170	molecular_function	mRNA binding (GO:0003729)	0.470739	0.47893	11	11: Vascular cell (Unknown)	8	0.319728	0.32722
AT2G47170	molecular_function	GTPase activity (GO:0003924)	0.12062	0.178825	11	11: Vascular cell (Unknown)	8	0.747573	0.91858
AT4G08470	molecular_function	protein kinase activity (GO:0004672)	0.24324	0.282576	11	11: Vascular cell (Unknown)	8	0.548865	0.613965
AT4G08470	molecular_function	MAP kinase kinase kinase activity (GO:0004709)	0.0116927	0.0368497	11	11: Vascular cell (Unknown)	8	1.43357	1.93209
AT5G54810	molecular_function	tryptophan synthase activity (GO:0004834)	0.0039119	0.0254273	11	11: Vascular cell (Unknown)	8	1.5947	2.40761
AT2G31510	molecular_function	ubiquitin-protein transferase activity (GO:0004842)	0.145191	0.196102	11	11: Vascular cell (Unknown)	8	0.707519	0.838061
AT1G25560;AT1G03000;AT1G19490;AT2G47170	molecular_function	protein binding (GO:0005515)	0.288928	0.3163	11	11: Vascular cell (Unknown)	8	0.499901	0.53921
AT4G08470	molecular_function	ATP binding (GO:0005524)	0.257201	0.290749	11	11: Vascular cell (Unknown)	8	0.536481	0.589727
AT2G47170	molecular_function	GTP binding (GO:0005525)	0.078596	0.134	11	11: Vascular cell (Unknown)	8	0.872896	1.1046
AT2G22570	molecular_function	nicotinamidase activity (GO:0008936)	0.00195774	0.0169671	11	11: Vascular cell (Unknown)	8	1.77039	2.70824
AT5G19530	molecular_function	thermospermine synthase activity (GO:0010487)	0.000652981	0.00970144	11	11: Vascular cell (Unknown)	8	2.01316	3.1851
AT2G47170	molecular_function	phospholipase activator activity (GO:0016004)	0.00326091	0.022609	11	11: Vascular cell (Unknown)	8	1.64572	2.48666
AT5G19530	molecular_function	spermine synthase activity (GO:0016768)	0.00130556	0.0169671	11	11: Vascular cell (Unknown)	8	1.77039	2.8842
AT1G03000	molecular_function	ATP hydrolysis activity (GO:0016887)	0.155284	0.204424	11	11: Vascular cell (Unknown)	8	0.689468	0.808874
AT4G08300	molecular_function	transmembrane transporter activity (GO:0022857)	0.161396	0.207936	11	11: Vascular cell (Unknown)	8	0.68207	0.792106
AT2G31510	molecular_function	ubiquitin conjugating enzyme binding (GO:0031624)	0.0162051	0.038303	11	11: Vascular cell (Unknown)	8	1.41677	1.79035
AT5G16880	molecular_function	phosphatidylinositol binding (GO:0035091)	0.0346946	0.0668192	11	11: Vascular cell (Unknown)	8	1.1751	1.45974
AT5G16880	molecular_function	ubiquitin binding (GO:0043130)	0.0441298	0.0805174	11	11: Vascular cell (Unknown)	8	1.09411	1.35527
AT1G19490	molecular_function	sequence-specific DNA binding (GO:0043565)	0.198274	0.242511	11	11: Vascular cell (Unknown)	8	0.615268	0.702735
AT1G73600	molecular_function	phosphomethylethanolamine N-methyltransferase activity (GO:0052667)	0.00195774	0.0169671	11	11: Vascular cell (Unknown)	8	1.77039	2.70824
AT2G31510	molecular_function	ubiquitin protein ligase activity (GO:0061630)	0.128117	0.185059	11	11: Vascular cell (Unknown)	8	0.732691	0.892392
AT3G09440	molecular_function	protease binding (GO:0002020)	0.00427785	0.0232905	12	12: Proliferating cell & Epidermal cell (Shoot)	8	1.63282	2.36877
AT5G22800	molecular_function	aminoacyl-tRNA editing activity (GO:0002161)	0.00610598	0.0271994	12	12: Proliferating cell & Epidermal cell (Shoot)	8	1.56544	2.21424
AT2G03480;AT4G05070	molecular_function	molecular_function (GO:0003674)	0.948088	0.948088	12	12: Proliferating cell & Epidermal cell (Shoot)	8	0.0231514	0.0231514
AT2G17410	molecular_function	DNA binding (GO:0003677)	0.269731	0.322361	12	12: Proliferating cell & Epidermal cell (Shoot)	8	0.491657	0.569069
AT2G17410	molecular_function	DNA-binding transcription factor activity (GO:0003700)	0.585821	0.604321	12	12: Proliferating cell & Epidermal cell (Shoot)	8	0.218733	0.232235
AT3G09440;AT5G63420	molecular_function	mRNA binding (GO:0003729)	0.114029	0.16676	12	12: Proliferating cell & Epidermal cell (Shoot)	8	0.777907	0.942984
AT1G08980	molecular_function	amidase activity (GO:0004040)	0.00122399	0.0119951	12	12: Proliferating cell & Epidermal cell (Shoot)	8	1.921	2.91222
AT5G63420	molecular_function	endonuclease activity (GO:0004519)	0.0158032	0.0387179	12	12: Proliferating cell & Epidermal cell (Shoot)	8	1.41209	1.80125
AT4G14580	molecular_function	protein serine/threonine kinase activity (GO:0004674)	0.320519	0.378444	12	12: Proliferating cell & Epidermal cell (Shoot)	8	0.421998	0.494146
AT5G22800	molecular_function	alanine-tRNA ligase activity (GO:0004813)	0.00183546	0.0138365	12	12: Proliferating cell & Epidermal cell (Shoot)	8	1.85897	2.73625
AT3G09440;AT2G05120;AT2G17410	molecular_function	protein binding (GO:0005515)	0.48785	0.514078	12	12: Proliferating cell & Epidermal cell (Shoot)	8	0.288971	0.311714
AT3G09440;AT5G22800	molecular_function	ATP binding (GO:0005524)	0.0302969	0.0593818	12	12: Proliferating cell & Epidermal cell (Shoot)	8	1.22635	1.5186
AT1G68370	molecular_function	cytoskeletal protein binding (GO:0008092)	0.00061217	0.00857038	12	12: Proliferating cell & Epidermal cell (Shoot)	8	2.067	3.21313
AT5G63420	molecular_function	5'-3' exonuclease activity (GO:0008409)	0.00244658	0.0159843	12	12: Proliferating cell & Epidermal cell (Shoot)	8	1.79631	2.61144
AT5G22800	molecular_function	amino acid binding (GO:0016597)	0.00793098	0.0277584	12	12: Proliferating cell & Epidermal cell (Shoot)	8	1.55661	2.10067
AT1G23870	molecular_function	glycosyltransferase activity (GO:0016757)	0.235199	0.288119	12	12: Proliferating cell & Epidermal cell (Shoot)	8	0.540428	0.628564
AT1G08980	molecular_function	hydrolase activity, acting on carbon-nitrogen (but not peptide) bonds (GO:0016810)	0.00122399	0.0119951	12	12: Proliferating cell & Epidermal cell (Shoot)	8	1.921	2.91222
AT3G09440	molecular_function	ATP hydrolysis activity (GO:0016887)	0.146324	0.195878	12	12: Proliferating cell & Epidermal cell (Shoot)	8	0.708014	0.834683
AT2G05120	molecular_function	structural constituent of nuclear pore (GO:0017056)	0.0109657	0.0298511	12	12: Proliferating cell & Epidermal cell (Shoot)	8	1.52504	1.95996
AT5G26570	molecular_function	carbohydrate kinase activity (GO:0019200)	0.00061217	0.00857038	12	12: Proliferating cell & Epidermal cell (Shoot)	8	2.067	3.21313
AT3G09440	molecular_function	heat shock protein binding (GO:0031072)	0.0109657	0.0298511	12	12: Proliferating cell & Epidermal cell (Shoot)	8	1.52504	1.95996
AT3G47860	molecular_function	small molecule binding (GO:0036094)	0.00061217	0.00857038	12	12: Proliferating cell & Epidermal cell (Shoot)	8	2.067	3.21313
AT1G08980	molecular_function	indoleacetamide hydrolase activity (GO:0043864)	0.00122399	0.0119951	12	12: Proliferating cell & Epidermal cell (Shoot)	8	1.921	2.91222
AT3G09440	molecular_function	protein folding chaperone (GO:0044183)	0.0158032	0.0387179	12	12: Proliferating cell & Epidermal cell (Shoot)	8	1.41209	1.80125
AT3G09440	molecular_function	unfolded protein binding (GO:0051082)	0.0635549	0.107386	12	12: Proliferating cell & Epidermal cell (Shoot)	8	0.969053	1.19685
AT5G26570	molecular_function	phosphoglucan, water dikinase activity (GO:0051752)	0.00061217	0.00857038	12	12: Proliferating cell & Epidermal cell (Shoot)	8	2.067	3.21313
AT3G09440	molecular_function	misfolded protein binding (GO:0051787)	0.0109657	0.0298511	12	12: Proliferating cell & Epidermal cell (Shoot)	8	1.52504	1.95996
AT3G47160	molecular_function	ubiquitin protein ligase activity (GO:0061630)	0.120612	0.171304	12	12: Proliferating cell & Epidermal cell (Shoot)	8	0.766232	0.918609
AT5G26570	molecular_function	6-phosphoglucan, water dikinase activity (GO:0102217)	0.00061217	0.00857038	12	12: Proliferating cell & Epidermal cell (Shoot)	8	2.067	3.21313
AT5G26570	molecular_function	phosphogluco-amylopectin water dikinase activity (GO:0102219)	0.00061217	0.00857038	12	12: Proliferating cell & Epidermal cell (Shoot)	8	2.067	3.21313
AT5G26570	molecular_function	starch binding (GO:2001070)	0.00671466	0.027537	12	12: Proliferating cell & Epidermal cell (Shoot)	8	1.56008	2.17298
AT2G45660	molecular_function	RNA polymerase II cis-regulatory region sequence-specific DNA binding (GO:0000978)	0.129488	0.173744	13	13: Guard cell (Shoot)	8	0.760091	0.88777
AT2G45660	molecular_function	DNA-binding transcription factor activity, RNA polymerase II-specific (GO:0000981)	0.146984	0.187715	13	13: Guard cell (Shoot)	8	0.726501	0.832729
AT1G23280	molecular_function	molecular_function (GO:0003674)	0.995985	0.995985	13	13: Guard cell (Shoot)	8	0.00174739	0.00174739
AT5G11170	molecular_function	nucleic acid binding (GO:0003676)	0.117843	0.168801	13	13: Guard cell (Shoot)	8	0.772624	0.928698
AT5G11170	molecular_function	double-stranded DNA binding (GO:0003690)	0.0717208	0.115188	13	13: Guard cell (Shoot)	8	0.938593	1.14435
AT2G45660	molecular_function	DNA-binding transcription factor activity (GO:0003700)	0.631762	0.656537	13	13: Guard cell (Shoot)	8	0.182741	0.199446
AT5G11170;AT4G16720;AT4G17390	molecular_function	RNA binding (GO:0003723)	0.00741168	0.0260105	13	13: Guard cell (Shoot)	8	1.58485	2.13008
AT5G11170	molecular_function	RNA helicase activity (GO:0003724)	0.0593495	0.104851	13	13: Guard cell (Shoot)	8	0.979428	1.22658
AT5G11170	molecular_function	double-stranded RNA binding (GO:0003725)	0.0131049	0.0356183	13	13: Guard cell (Shoot)	8	1.44833	1.88257
AT5G11170;AT4G39260	molecular_function	single-stranded RNA binding (GO:0003727)	0.000208191	0.00551705	13	13: Guard cell (Shoot)	8	2.25829	3.68154
AT4G39260;AT4G16720;AT2G04390;AT3G23700;AT5G11170;AT4G17390	molecular_function	mRNA binding (GO:0003729)	2.95e-05	0.00104267	13	13: Guard cell (Shoot)	8	2.98185	4.53004
AT4G39260	molecular_function	mRNA 3'-UTR binding (GO:0003730)	0.0178921	0.0431037	13	13: Guard cell (Shoot)	8	1.36549	1.74734
AT4G16720;AT4G17390	molecular_function	structural constituent of ribosome (GO:0003735)	0.0168854	0.0416244	13	13: Guard cell (Shoot)	8	1.38065	1.77249
AT4G39520	molecular_function	GTPase activity (GO:0003924)	0.127659	0.173485	13	13: Guard cell (Shoot)	8	0.760737	0.893948
AT1G32070	molecular_function	aralkylamine N-acetyltransferase activity (GO:0004059)	0.000693793	0.00819168	13	13: Guard cell (Shoot)	8	2.08663	3.15877
AT1G32070	molecular_function	lysine N-acetyltransferase activity, acting on acetyl phosphate as donor (GO:0004468)	0.000693793	0.00819168	13	13: Guard cell (Shoot)	8	2.08663	3.15877
AT2G47700	molecular_function	ubiquitin-protein transferase activity (GO:0004842)	0.153534	0.191466	13	13: Guard cell (Shoot)	8	0.717909	0.813796
AT3G06530;AT2G45660;AT2G04030;AT2G47700;AT5G11170	molecular_function	protein binding (GO:0005515)	0.15255	0.191466	13	13: Guard cell (Shoot)	8	0.717909	0.816589
AT2G04030	molecular_function	ATP binding (GO:0005524)	0.270882	0.308747	13	13: Guard cell (Shoot)	8	0.510397	0.567219
AT4G39520	molecular_function	GTP binding (GO:0005525)	0.0832995	0.126139	13	13: Guard cell (Shoot)	8	0.89915	1.07936
AT1G32070	molecular_function	N-acetyltransferase activity (GO:0008080)	0.00967197	0.0310675	13	13: Guard cell (Shoot)	8	1.50769	2.01449
AT5G20890;AT5G11170;AT2G04030	molecular_function	ATP hydrolysis activity (GO:0016887)	0.00069552	0.00819168	13	13: Guard cell (Shoot)	8	2.08663	3.15769
AT4G39520	molecular_function	GDP binding (GO:0019003)	0.00277245	0.0154674	13	13: Guard cell (Shoot)	8	1.81058	2.55714
AT3G06530	molecular_function	snoRNA binding (GO:0030515)	0.011733	0.0336136	13	13: Guard cell (Shoot)	8	1.47349	1.93059
AT4G39260	molecular_function	siRNA binding (GO:0035197)	0.00622785	0.0253905	13	13: Guard cell (Shoot)	8	1.59533	2.20566
AT4G39260	molecular_function	miRNA binding (GO:0035198)	0.00760685	0.0260105	13	13: Guard cell (Shoot)	8	1.58485	2.1188
AT2G04030	molecular_function	protein homodimerization activity (GO:0042803)	0.144591	0.18691	13	13: Guard cell (Shoot)	8	0.728367	0.839859
AT2G45660	molecular_function	protein dimerization activity (GO:0046983)	0.164735	0.203046	13	13: Guard cell (Shoot)	8	0.692406	0.783213
AT5G20890;AT2G04030	molecular_function	unfolded protein binding (GO:0051082)	0.00246157	0.0154674	13	13: Guard cell (Shoot)	8	1.81058	2.60879
AT1G05805	molecular_function	transcription cis-regulatory region binding (GO:0000976)	0.208843	0.274793	14	14: Vascular cell (Unknown)	8	0.560994	0.680181
AT1G05805	molecular_function	RNA polymerase II cis-regulatory region sequence-specific DNA binding (GO:0000978)	0.0631633	0.149853	14	14: Vascular cell (Unknown)	8	0.824334	1.19954
AT1G05805	molecular_function	DNA-binding transcription factor activity, RNA polymerase II-specific (GO:0000981)	0.0720701	0.156674	14	14: Vascular cell (Unknown)	8	0.805003	1.14224
AT3G48600;AT1G69980	molecular_function	molecular_function (GO:0003674)	0.696687	0.710905	14	14: Vascular cell (Unknown)	8	0.148188	0.156962
AT1G05805	molecular_function	DNA-binding transcription factor activity (GO:0003700)	0.375024	0.426163	14	14: Vascular cell (Unknown)	8	0.370424	0.425941
AT3G62870	molecular_function	RNA binding (GO:0003723)	0.177728	0.253897	14	14: Vascular cell (Unknown)	8	0.595342	0.750244
AT3G62870;AT2G37220;AT1G76460	molecular_function	mRNA binding (GO:0003729)	0.00285275	0.0407589	14	14: Vascular cell (Unknown)	8	1.38978	2.54474
AT1G05805;AT3G62870	molecular_function	protein binding (GO:0005515)	0.41011	0.455678	14	14: Vascular cell (Unknown)	8	0.341342	0.3871
AT2G37220	molecular_function	poly(U) RNA binding (GO:0008266)	0.0084585	0.0604179	14	14: Vascular cell (Unknown)	8	1.21883	2.07271
AT1G61820	molecular_function	beta-glucosidase activity (GO:0008422)	0.0165326	0.075148	14	14: Vascular cell (Unknown)	8	1.12408	1.78166
AT3G56750	molecular_function	glycosyltransferase activity (GO:0016757)	0.133235	0.20818	14	14: Vascular cell (Unknown)	8	0.681562	0.875382
AT1G05805	molecular_function	protein dimerization activity (GO:0046983)	0.081206	0.15718	14	14: Vascular cell (Unknown)	8	0.803602	1.09041
AT1G61820	molecular_function	coniferin beta-glucosidase activity (GO:0047782)	0.000652888	0.0163222	14	14: Vascular cell (Unknown)	8	1.78722	3.18516
AT1G61820	molecular_function	scopolin beta-glucosidase activity (GO:0102483)	0.0123413	0.0665494	14	14: Vascular cell (Unknown)	8	1.17686	1.90864
AT5G02810	molecular_function	phosphorelay response regulator activity (GO:0000156)	0.013186	0.0404674	15	15: Unknown (Root)	8	1.39289	1.87989
AT5G46020;AT4G03030;AT3G14280	molecular_function	molecular_function (GO:0003674)	0.74315	0.760234	15	15: Unknown (Root)	8	0.119053	0.128924
AT5G04280	molecular_function	nucleic acid binding (GO:0003676)	0.091422	0.125178	15	15: Unknown (Root)	8	0.902472	1.03895
AT5G02810;AT5G29000	molecular_function	DNA binding (GO:0003677)	0.0287668	0.0556575	15	15: Unknown (Root)	8	1.25448	1.54111
AT5G04280	molecular_function	chromatin binding (GO:0003682)	0.0633426	0.106044	15	15: Unknown (Root)	8	0.974514	1.1983
AT5G29000	molecular_function	DNA-binding transcription factor activity (GO:0003700)	0.534153	0.552786	15	15: Unknown (Root)	8	0.257443	0.272335
AT5G04280	molecular_function	RNA binding (GO:0003723)	0.272411	0.299316	15	15: Unknown (Root)	8	0.52387	0.564775
AT2G34250;AT5G04280	molecular_function	mRNA binding (GO:0003729)	0.0890927	0.125178	15	15: Unknown (Root)	8	0.902472	1.05016
AT4G39520	molecular_function	GTPase activity (GO:0003924)	0.0991631	0.131724	15	15: Unknown (Root)	8	0.880335	1.00365
AT4G35830	molecular_function	aconitate hydratase activity (GO:0003994)	0.00212063	0.0202118	15	15: Unknown (Root)	8	1.69439	2.67353
AT2G34250	molecular_function	signal sequence binding (GO:0005048)	0.00317939	0.0202118	15	15: Unknown (Root)	8	1.69439	2.49766
AT3G06450	molecular_function	solute:inorganic anion antiporter activity (GO:0005452)	0.00317939	0.0202118	15	15: Unknown (Root)	8	1.69439	2.49766
AT4G35830	molecular_function	copper ion binding (GO:0005507)	0.0928781	0.125245	15	15: Unknown (Root)	8	0.90224	1.03209
AT2G34250;AT5G02810;AT4G02450;AT5G29000	molecular_function	protein binding (GO:0005515)	0.170397	0.202597	15	15: Unknown (Root)	8	0.693367	0.768539
AT4G39520	molecular_function	GTP binding (GO:0005525)	0.0643413	0.106044	15	15: Unknown (Root)	8	0.974514	1.19151
AT5G04280	molecular_function	zinc ion binding (GO:0008270)	0.264058	0.297483	15	15: Unknown (Root)	8	0.526538	0.578301
AT2G34250	molecular_function	protein transmembrane transporter activity (GO:0008320)	0.0158039	0.0426288	15	15: Unknown (Root)	8	1.3703	1.80124
AT4G39520	molecular_function	GDP binding (GO:0019003)	0.00212063	0.0202118	15	15: Unknown (Root)	8	1.69439	2.67353
AT5G13740	molecular_function	solute:potassium antiporter activity (GO:0022821)	0.00106083	0.0202118	15	15: Unknown (Root)	8	1.69439	2.97435
AT3G06450;AT5G13740	molecular_function	transmembrane transporter activity (GO:0022857)	0.00858562	0.0305648	15	15: Unknown (Root)	8	1.51478	2.06623
AT4G35830	molecular_function	iron-responsive element binding (GO:0030350)	0.00212063	0.0202118	15	15: Unknown (Root)	8	1.69439	2.67353
AT5G04280	molecular_function	chromatin DNA binding (GO:0031490)	0.0178935	0.0455007	15	15: Unknown (Root)	8	1.34198	1.7473
AT5G63640	molecular_function	phosphatidylinositol binding (GO:0035091)	0.0282806	0.0556575	15	15: Unknown (Root)	8	1.25448	1.54851
AT2G34250	molecular_function	ribosome binding (GO:0043022)	0.0246567	0.0509225	15	15: Unknown (Root)	8	1.29309	1.60806
AT5G63640	molecular_function	ubiquitin binding (GO:0043130)	0.0360043	0.0640876	15	15: Unknown (Root)	8	1.19323	1.44365
AT4G35830	molecular_function	citrate dehydratase activity (GO:0047780)	0.00159086	0.0202118	15	15: Unknown (Root)	8	1.69439	2.79837
AT4G35830	molecular_function	mRNA 5'-UTR binding (GO:0048027)	0.00423711	0.0235689	15	15: Unknown (Root)	8	1.62766	2.37293
AT4G02450	molecular_function	protein-folding chaperone binding (GO:0051087)	0.023619	0.0509225	15	15: Unknown (Root)	8	1.29309	1.62674
AT4G35830	molecular_function	4 iron, 4 sulfur cluster binding (GO:0051539)	0.0251752	0.0509225	15	15: Unknown (Root)	8	1.29309	1.59903
AT4G02450	molecular_function	Hsp90 protein binding (GO:0051879)	0.00740406	0.0299528	15	15: Unknown (Root)	8	1.52356	2.13053
AT2G18280	molecular_function	transcription cis-regulatory region binding (GO:0000976)	0.275393	0.323057	17	17: Endodermis (Root)	8	0.490721	0.560048
AT2G25605;AT5G41770	molecular_function	molecular_function (GO:0003674)	0.853034	0.867251	17	17: Endodermis (Root)	8	0.0618553	0.0690339
AT1G20010	molecular_function	mRNA binding (GO:0003729)	0.354282	0.385914	17	17: Endodermis (Root)	8	0.413509	0.450651
AT1G20010;AT4G19640;AT2G27200	molecular_function	GTPase activity (GO:0003924)	7.93e-05	0.00483883	17	17: Endodermis (Root)	8	2.31526	4.10059
AT3G45240	molecular_function	protein serine/threonine kinase activity (GO:0004674)	0.246748	0.301033	17	17: Endodermis (Root)	8	0.521386	0.607746
AT1G20010	molecular_function	structural constituent of cytoskeleton (GO:0005200)	0.0133883	0.0480404	17	17: Endodermis (Root)	8	1.31839	1.87327
AT1G20010;AT4G19640;AT3G45240	molecular_function	protein binding (GO:0005515)	0.288448	0.331988	17	17: Endodermis (Root)	8	0.478878	0.539932
AT1G20010;AT4G19640	molecular_function	GTP binding (GO:0005525)	0.00137781	0.0280156	17	17: Endodermis (Root)	8	1.5526	2.86081
AT3G45240	molecular_function	kinase activity (GO:0016301)	0.156068	0.232198	17	17: Endodermis (Root)	8	0.634141	0.806687
AT3G01720	molecular_function	glycosyltransferase activity (GO:0016757)	0.178497	0.253217	17	17: Endodermis (Root)	8	0.596507	0.748369
AT3G24515	molecular_function	ubiquitin conjugating enzyme activity (GO:0061631)	0.0169309	0.0517476	17	17: Endodermis (Root)	8	1.28611	1.77132
AT5G65310	molecular_function	transcription cis-regulatory region binding (GO:0000976)	0.275393	0.308572	18	18: Unknown (Shoot)	8	0.510643	0.560048
AT5G65310	molecular_function	DNA-binding transcription factor activity, RNA polymerase II-specific (GO:0000981)	0.0977423	0.135672	18	18: Unknown (Shoot)	8	0.867509	1.00992
AT5G65310	molecular_function	DNA-binding transcription factor activity (GO:0003700)	0.476044	0.491912	18	18: Unknown (Shoot)	8	0.308112	0.322353
AT4G39040	molecular_function	mRNA binding (GO:0003729)	0.354282	0.378715	18	18: Unknown (Shoot)	8	0.421687	0.450651
AT3G46010	molecular_function	actin binding (GO:0003779)	0.0173729	0.040392	18	18: Unknown (Shoot)	8	1.3937	1.76013
AT1G20020	molecular_function	NADPH dehydrogenase activity (GO:0003959)	0.0026908	0.00926831	18	18: Unknown (Shoot)	8	2.033	2.57012
AT1G09750	molecular_function	aspartic-type endopeptidase activity (GO:0004190)	0.0182564	0.0404249	18	18: Unknown (Shoot)	8	1.39335	1.73859
AT1G20020	molecular_function	ferredoxin-NADP+ reductase activity (GO:0004324)	0.00224279	0.00869082	18	18: Unknown (Shoot)	8	2.06094	2.64921
AT3G18080	molecular_function	beta-mannosidase activity (GO:0004567)	0.000448925	0.00298214	18	18: Unknown (Shoot)	8	2.52547	3.34783
AT1G55810	molecular_function	uracil phosphoribosyltransferase activity (GO:0004845)	0.00224279	0.00869082	18	18: Unknown (Shoot)	8	2.06094	2.64921
AT1G55810	molecular_function	uridine kinase activity (GO:0004849)	0.00224279	0.00869082	18	18: Unknown (Shoot)	8	2.06094	2.64921
AT2G28840;AT3G46010;AT1G08550	molecular_function	protein binding (GO:0005515)	0.288448	0.319354	18	18: Unknown (Shoot)	8	0.495728	0.539932
AT1G55810	molecular_function	ATP binding (GO:0005524)	0.184859	0.217618	18	18: Unknown (Shoot)	8	0.662305	0.733161
AT1G20020	molecular_function	poly(U) RNA binding (GO:0008266)	0.0116127	0.0291886	18	18: Unknown (Shoot)	8	1.53479	1.93507
AT1G51610	molecular_function	monoatomic cation transmembrane transporter activity (GO:0008324)	0.00671466	0.0183666	18	18: Unknown (Shoot)	8	1.73597	2.17298
AT3G18080	molecular_function	beta-glucosidase activity (GO:0008422)	0.0226629	0.0457137	18	18: Unknown (Shoot)	8	1.33995	1.64468
AT1G51610	molecular_function	efflux transmembrane transporter activity (GO:0015562)	0.00492811	0.0152771	18	18: Unknown (Shoot)	8	1.81596	2.30732
AT1G08550	molecular_function	oxidoreductase activity (GO:0016491)	0.105482	0.141218	18	18: Unknown (Shoot)	8	0.850111	0.976823
AT3G12120	molecular_function	delta12-fatty acid dehydrogenase activity (GO:0016720)	0.000448925	0.00298214	18	18: Unknown (Shoot)	8	2.52547	3.34783
AT5G65310	molecular_function	protein homodimerization activity (GO:0042803)	0.0961052	0.135421	18	18: Unknown (Shoot)	8	0.868314	1.01725
AT5G65310	molecular_function	sequence-specific DNA binding (GO:0043565)	0.140938	0.174763	18	18: Unknown (Shoot)	8	0.757552	0.850973
AT3G12120	molecular_function	omega-6 fatty acid desaturase activity (GO:0045485)	0.000897666	0.00491076	18	18: Unknown (Shoot)	8	2.30885	3.04689
AT1G08550	molecular_function	violaxanthin de-epoxidase activity (GO:0046422)	0.000897666	0.00491076	18	18: Unknown (Shoot)	8	2.30885	3.04689
AT3G18080	molecular_function	amygdalin beta-glucosidase activity (GO:0047668)	0.000448925	0.00298214	18	18: Unknown (Shoot)	8	2.52547	3.34783
AT3G12120	molecular_function	phosphatidylcholine desaturase activity (GO:0050184)	0.000448925	0.00298214	18	18: Unknown (Shoot)	8	2.52547	3.34783
AT3G46010	molecular_function	actin filament binding (GO:0051015)	0.0353405	0.0632051	18	18: Unknown (Shoot)	8	1.19925	1.45173
AT3G18080	molecular_function	cellobiose glucosidase activity (GO:0080079)	0.000897666	0.00491076	18	18: Unknown (Shoot)	8	2.30885	3.04689
AT3G18080	molecular_function	4-methylumbelliferyl-beta-D-glucopyranoside beta-glucosidase activity (GO:0080081)	0.000448925	0.00298214	18	18: Unknown (Shoot)	8	2.52547	3.34783
AT3G18080	molecular_function	esculin beta-glucosidase activity (GO:0080082)	0.000448925	0.00298214	18	18: Unknown (Shoot)	8	2.52547	3.34783
AT3G18080	molecular_function	beta-gentiobiose beta-glucosidase activity (GO:0080083)	0.000448925	0.00298214	18	18: Unknown (Shoot)	8	2.52547	3.34783
AT3G18080	molecular_function	scopolin beta-glucosidase activity (GO:0102483)	0.0169309	0.0403737	18	18: Unknown (Shoot)	8	1.3939	1.77132
AT3G12120	molecular_function	phosphatidylcholine desaturase activity (GO:0102855)	0.000448925	0.00298214	18	18: Unknown (Shoot)	8	2.52547	3.34783
AT3G12120	molecular_function	phosphatidylcholine desaturase activity (GO:0102857)	0.000448925	0.00298214	18	18: Unknown (Shoot)	8	2.52547	3.34783
AT3G12120	molecular_function	phosphatidylcholine desaturase activity (GO:0102860)	0.000448925	0.00298214	18	18: Unknown (Shoot)	8	2.52547	3.34783
AT3G12120	molecular_function	phosphatidylcholine desaturase activity (GO:0102861)	0.000448925	0.00298214	18	18: Unknown (Shoot)	8	2.52547	3.34783
AT3G12120	molecular_function	phosphatidylcholine desaturase activity (GO:0102871)	0.000448925	0.00298214	18	18: Unknown (Shoot)	8	2.52547	3.34783
AT3G12120	molecular_function	delta12-fatty-acid desaturase activity (GO:0102985)	0.000448925	0.00298214	18	18: Unknown (Shoot)	8	2.52547	3.34783
AT2G33630	molecular_function	3-beta-hydroxy-delta5-steroid dehydrogenase activity (GO:0003854)	0.000367272	0.0025709	20	20: Trichoblast (Root)	8	2.58991	3.43501
AT3G22460	molecular_function	cysteine synthase activity (GO:0004124)	0.00110155	0.00513929	20	20: Trichoblast (Root)	8	2.2891	2.958
AT5G07270	molecular_function	ubiquitin-protein transferase activity (GO:0004842)	0.0289784	0.0497418	20	20: Trichoblast (Root)	8	1.30328	1.53793
AT2G33630	molecular_function	oxidoreductase activity, acting on the CH-OH group of donors, NAD or NADP as acceptor (GO:0016616)	0.0062314	0.0124628	20	20: Trichoblast (Root)	8	1.90438	2.20541
AT5G27380;AT5G51820;AT2G46110	molecular_function	magnesium ion binding (GO:0000287)	0.093189	0.211026	0	0: Mesophyll cell (Shoot)	10	0.675665	1.03064
AT3G53800	molecular_function	adenyl-nucleotide exchange factor activity (GO:0000774)	0.104815	0.21857	0	0: Mesophyll cell (Shoot)	10	0.66041	0.979578
AT1G17460;AT4G00180;AT1G49720;AT1G53910;AT5G41920;AT5G08520;AT3G60530;AT3G22780;AT5G65310	molecular_function	transcription cis-regulatory region binding (GO:0000976)	0.203994	0.320692	0	0: Mesophyll cell (Shoot)	10	0.493912	0.690382
AT4G12750	molecular_function	RNA polymerase II cis-regulatory region sequence-specific DNA binding (GO:0000978)	0.8417	0.864877	0	0: Mesophyll cell (Shoot)	10	0.0630457	0.0748429
AT5G65310;AT4G12750	molecular_function	DNA-binding transcription factor activity, RNA polymerase II-specific (GO:0000981)	0.621357	0.683011	0	0: Mesophyll cell (Shoot)	10	0.165572	0.206659
AT5G49015;AT1G67660;AT3G15530;AT1G75800;AT3G53950;AT4G01670;AT5G44730;AT3G09860;AT1G70420;AT5G23575;AT2G26110;AT4G17150;AT5G44010;AT2G18630;AT2G25950;AT1G08530;AT3G21060;AT1G80480;AT3G53220;AT2G15970;AT2G13665;AT5G03460;AT3G26740;AT3G15110;AT1G59840;AT5G47455;AT4G21880;AT4G10470;AT3G56720;AT5G24500;AT4G32340;AT5G25210;AT1G42480;AT2G39920;AT5G47020;AT3G16740;AT1G75860;AT2G15960;AT3G10020;AT3G07640;AT4G02550;AT5G18540;AT4G14270;AT4G17140;AT3G59640;AT5G51180;AT3G03150;AT3G26580;AT1G19370;AT1G53450	molecular_function	molecular_function (GO:0003674)	0.974718	0.983037	0	0: Mesophyll cell (Shoot)	10	0.0074303	0.0111212
AT4G36020	molecular_function	nucleic acid binding (GO:0003676)	0.811115	0.840761	0	0: Mesophyll cell (Shoot)	10	0.0753274	0.0909175
AT1G20696;AT1G20693;AT3G57080;AT3G15620;AT1G49720;AT1G53910;AT1G04400;AT2G28720	molecular_function	DNA binding (GO:0003677)	0.0975999	0.212265	0	0: Mesophyll cell (Shoot)	10	0.673122	1.01055
AT1G20696;AT1G20693;AT5G49160;AT1G69770	molecular_function	chromatin binding (GO:0003682)	0.0269431	0.126492	0	0: Mesophyll cell (Shoot)	10	0.897937	1.56955
AT2G06510	molecular_function	damaged DNA binding (GO:0003684)	0.282755	0.40175	0	0: Mesophyll cell (Shoot)	10	0.396044	0.54859
AT4G36020	molecular_function	double-stranded DNA binding (GO:0003690)	0.628134	0.686205	0	0: Mesophyll cell (Shoot)	10	0.163546	0.201947
AT4G14520;AT4G36020	molecular_function	single-stranded DNA binding (GO:0003697)	0.141703	0.260278	0	0: Mesophyll cell (Shoot)	10	0.584562	0.848621
AT5G57580;AT1G20693;AT4G17230;AT1G20696;AT4G13640;AT4G00180;AT5G65310;AT3G22780;AT1G49720;AT1G53910;AT5G41920;AT3G50700;AT5G08520;AT3G60530;AT1G25250;AT1G28050	molecular_function	DNA-binding transcription factor activity (GO:0003700)	0.215718	0.333212	0	0: Mesophyll cell (Shoot)	10	0.477279	0.666113
AT2G35410;AT1G20410;AT3G19515;AT1G03360;AT4G36020;AT4G25500;AT5G26880;AT3G53460;AT1G71460	molecular_function	RNA binding (GO:0003723)	0.0967325	0.211026	0	0: Mesophyll cell (Shoot)	10	0.675665	1.01443
AT4G14520	molecular_function	single-stranded RNA binding (GO:0003727)	0.24885	0.372225	0	0: Mesophyll cell (Shoot)	10	0.429194	0.604062
AT2G37220;AT4G26530;AT2G35410;AT2G28900;AT3G19515;AT4G36020;AT1G71800;AT1G55490;AT3G53460;AT3G14310;AT5G15970;AT1G71460	molecular_function	mRNA binding (GO:0003729)	0.170129	0.291426	0	0: Mesophyll cell (Shoot)	10	0.535471	0.769223
AT1G24240	molecular_function	structural constituent of ribosome (GO:0003735)	0.932202	0.947532	0	0: Mesophyll cell (Shoot)	10	0.0234059	0.0304901
AT2G16600	molecular_function	peptidyl-prolyl cis-trans isomerase activity (GO:0003755)	0.414726	0.507842	0	0: Mesophyll cell (Shoot)	10	0.294272	0.382239
AT1G77510	molecular_function	protein disulfide isomerase activity (GO:0003756)	0.183752	0.301574	0	0: Mesophyll cell (Shoot)	10	0.520606	0.735769
AT2G36390	molecular_function	1,4-alpha-glucan branching enzyme activity (GO:0003844)	0.0272966	0.126492	0	0: Mesophyll cell (Shoot)	10	0.897937	1.56389
AT2G46110	molecular_function	3-methyl-2-oxobutanoate hydroxymethyltransferase activity (GO:0003864)	0.0182811	0.108919	0	0: Mesophyll cell (Shoot)	10	0.962897	1.738
AT3G22200	molecular_function	4-aminobutyrate transaminase activity (GO:0003867)	0.0182811	0.108919	0	0: Mesophyll cell (Shoot)	10	0.962897	1.738
AT5G49160;AT1G69770	molecular_function	DNA (cytosine-5-)-methyltransferase activity (GO:0003886)	0.00171014	0.0826948	0	0: Mesophyll cell (Shoot)	10	1.08252	2.76697
AT3G57080	molecular_function	DNA-directed 5'-3' RNA polymerase activity (GO:0003899)	0.289351	0.406237	0	0: Mesophyll cell (Shoot)	10	0.391221	0.538576
AT3G15620;AT1G04400	molecular_function	deoxyribodipyrimidine photo-lyase activity (GO:0003904)	0.000824301	0.0487025	0	0: Mesophyll cell (Shoot)	10	1.31245	3.08391
AT3G15620	molecular_function	DNA (6-4) photolyase activity (GO:0003914)	0.00918255	0.090322	0	0: Mesophyll cell (Shoot)	10	1.04421	2.03704
AT2G36230	molecular_function	1-(5-phosphoribosyl)-5-[(5-phosphoribosylamino)methylideneamino]imidazole-4-carboxamide isomerase activity (GO:0003949)	0.00918255	0.090322	0	0: Mesophyll cell (Shoot)	10	1.04421	2.03704
AT1G71220	molecular_function	UDP-glucose:glycoprotein glucosyltransferase activity (GO:0003980)	0.00918255	0.090322	0	0: Mesophyll cell (Shoot)	10	1.04421	2.03704
AT5G48230	molecular_function	acetyl-CoA C-acetyltransferase activity (GO:0003985)	0.0182811	0.108919	0	0: Mesophyll cell (Shoot)	10	0.962897	1.738
AT5G63140	molecular_function	acid phosphatase activity (GO:0003993)	0.289351	0.406237	0	0: Mesophyll cell (Shoot)	10	0.391221	0.538576
AT3G22200	molecular_function	adenosylmethionine-8-amino-7-oxononanoate transaminase activity (GO:0004015)	0.0182811	0.108919	0	0: Mesophyll cell (Shoot)	10	0.962897	1.738
AT3G47800	molecular_function	aldose 1-epimerase activity (GO:0004034)	0.0362296	0.147625	0	0: Mesophyll cell (Shoot)	10	0.83084	1.44094
AT2G22980	molecular_function	serine-type carboxypeptidase activity (GO:0004185)	0.321435	0.43409	0	0: Mesophyll cell (Shoot)	10	0.36242	0.492907
AT2G47390	molecular_function	serine-type endopeptidase activity (GO:0004252)	0.576645	0.646901	0	0: Mesophyll cell (Shoot)	10	0.189162	0.239091
AT2G30200	molecular_function	[acyl-carrier-protein] S-malonyltransferase activity (GO:0004314)	0.00918255	0.090322	0	0: Mesophyll cell (Shoot)	10	1.04421	2.03704
AT4G26530	molecular_function	fructose-bisphosphate aldolase activity (GO:0004332)	0.0711522	0.179526	0	0: Mesophyll cell (Shoot)	10	0.745872	1.14781
AT5G27380	molecular_function	glutathione synthase activity (GO:0004363)	0.00918255	0.090322	0	0: Mesophyll cell (Shoot)	10	1.04421	2.03704
AT5G26040	molecular_function	histone deacetylase activity (GO:0004407)	0.129262	0.246362	0	0: Mesophyll cell (Shoot)	10	0.608426	0.888529
AT4G34030	molecular_function	methylcrotonoyl-CoA carboxylase activity (GO:0004485)	0.0182811	0.108919	0	0: Mesophyll cell (Shoot)	10	0.962897	1.738
AT2G36390;AT5G11720	molecular_function	hydrolase activity, hydrolyzing O-glycosyl compounds (GO:0004553)	0.0993863	0.215489	0	0: Mesophyll cell (Shoot)	10	0.666575	1.00267
AT5G13690	molecular_function	alpha-N-acetylglucosaminidase activity (GO:0004561)	0.00918255	0.090322	0	0: Mesophyll cell (Shoot)	10	1.04421	2.03704
AT3G54440	molecular_function	beta-galactosidase activity (GO:0004565)	0.153045	0.271101	0	0: Mesophyll cell (Shoot)	10	0.566869	0.815182
AT3G18080	molecular_function	beta-mannosidase activity (GO:0004567)	0.00918255	0.090322	0	0: Mesophyll cell (Shoot)	10	1.04421	2.03704
AT1G71695;AT4G21960	molecular_function	peroxidase activity (GO:0004601)	0.105188	0.218706	0	0: Mesophyll cell (Shoot)	10	0.66014	0.978032
AT5G51820	molecular_function	phosphoglucomutase activity (GO:0004614)	0.0272966	0.126492	0	0: Mesophyll cell (Shoot)	10	0.897937	1.56389
AT4G35790	molecular_function	phospholipase D activity (GO:0004630)	0.104815	0.21857	0	0: Mesophyll cell (Shoot)	10	0.66041	0.979578
AT3G46970	molecular_function	1,4-alpha-oligoglucan phosphorylase activity (GO:0004645)	0.0182811	0.108919	0	0: Mesophyll cell (Shoot)	10	0.962897	1.738
AT3G62110	molecular_function	polygalacturonase activity (GO:0004650)	0.295886	0.408138	0	0: Mesophyll cell (Shoot)	10	0.389193	0.528876
AT5G66060	molecular_function	procollagen-proline 4-dioxygenase activity (GO:0004656)	0.104815	0.21857	0	0: Mesophyll cell (Shoot)	10	0.66041	0.979578
AT3G50500;AT1G25320;AT5G57630	molecular_function	protein kinase activity (GO:0004672)	0.74832	0.789522	0	0: Mesophyll cell (Shoot)	10	0.102636	0.125913
AT1G72710;AT3G14840;AT3G50500;AT5G58520;AT5G57630	molecular_function	protein serine/threonine kinase activity (GO:0004674)	0.680225	0.732947	0	0: Mesophyll cell (Shoot)	10	0.134927	0.167348
AT5G58520	molecular_function	protein serine/threonine/tyrosine kinase activity (GO:0004712)	0.375595	0.473838	0	0: Mesophyll cell (Shoot)	10	0.32437	0.42528
AT1G59900	molecular_function	pyruvate dehydrogenase (acetyl-transferring) activity (GO:0004739)	0.0538513	0.169691	0	0: Mesophyll cell (Shoot)	10	0.77034	1.2688
AT1G70310	molecular_function	spermidine synthase activity (GO:0004766)	0.0272966	0.126492	0	0: Mesophyll cell (Shoot)	10	0.897937	1.56389
AT1G79440	molecular_function	succinate-semialdehyde dehydrogenase (NAD+) activity (GO:0004777)	0.00918255	0.090322	0	0: Mesophyll cell (Shoot)	10	1.04421	2.03704
AT3G55400	molecular_function	methionine-tRNA ligase activity (GO:0004825)	0.0272966	0.126492	0	0: Mesophyll cell (Shoot)	10	0.897937	1.56389
AT2G25840	molecular_function	tryptophan-tRNA ligase activity (GO:0004830)	0.0182811	0.108919	0	0: Mesophyll cell (Shoot)	10	0.962897	1.738
AT1G28350	molecular_function	tyrosine-tRNA ligase activity (GO:0004831)	0.0272966	0.126492	0	0: Mesophyll cell (Shoot)	10	0.897937	1.56389
AT5G54810	molecular_function	tryptophan synthase activity (GO:0004834)	0.0538513	0.169691	0	0: Mesophyll cell (Shoot)	10	0.77034	1.2688
AT2G02760;AT4G03510	molecular_function	ubiquitin-protein transferase activity (GO:0004842)	0.646892	0.702368	0	0: Mesophyll cell (Shoot)	10	0.153435	0.189169
AT5G62350	molecular_function	enzyme inhibitor activity (GO:0004857)	0.24885	0.372225	0	0: Mesophyll cell (Shoot)	10	0.429194	0.604062
AT5G13300	molecular_function	GTPase activator activity (GO:0005096)	0.420113	0.509599	0	0: Mesophyll cell (Shoot)	10	0.292771	0.376634
AT4G38050	molecular_function	transporter activity (GO:0005215)	0.24885	0.372225	0	0: Mesophyll cell (Shoot)	10	0.429194	0.604062
AT4G30560	molecular_function	voltage-gated potassium channel activity (GO:0005249)	0.104815	0.21857	0	0: Mesophyll cell (Shoot)	10	0.66041	0.979578
AT4G30560	molecular_function	calcium channel activity (GO:0005262)	0.295886	0.408138	0	0: Mesophyll cell (Shoot)	10	0.389193	0.528876
AT2G01170	molecular_function	L-glutamate transmembrane transporter activity (GO:0005313)	0.0625414	0.17389	0	0: Mesophyll cell (Shoot)	10	0.759726	1.20383
AT1G64150	molecular_function	manganese ion transmembrane transporter activity (GO:0005384)	0.191254	0.306092	0	0: Mesophyll cell (Shoot)	10	0.514148	0.71839
AT3G06450	molecular_function	solute:inorganic anion antiporter activity (GO:0005452)	0.0538513	0.169691	0	0: Mesophyll cell (Shoot)	10	0.77034	1.2688
AT5G66060;AT4G22690	molecular_function	iron ion binding (GO:0005506)	0.728361	0.774567	0	0: Mesophyll cell (Shoot)	10	0.110941	0.137653
AT3G43670;AT1G79440	molecular_function	copper ion binding (GO:0005507)	0.502419	0.580155	0	0: Mesophyll cell (Shoot)	10	0.236456	0.298934
AT4G35790;AT5G37780;AT4G32060;AT1G21270;AT1G66410	molecular_function	calcium ion binding (GO:0005509)	0.0690904	0.179526	0	0: Mesophyll cell (Shoot)	10	0.745872	1.16058
AT1G68050;AT4G35790;AT5G13300;AT3G14840;AT2G28900;AT5G14270;AT5G62200;AT4G25500;AT4G32760;AT1G27630;AT1G35160;AT4G26670;AT1G17650;AT1G01820;AT2G04240;AT1G28050;AT1G72710;AT3G20800;AT5G37780;AT1G25320;AT3G56130;AT1G71800;AT1G49720;AT5G41920;AT5G49160;AT1G04400;AT3G57090;AT3G57080;AT4G26530;AT2G16600;AT2G25250;AT2G46240;AT1G08550;AT4G13640;AT1G53910;AT2G15890;AT3G50700;AT5G15970;AT4G00180;AT1G70310;AT3G50500;AT1G55490;AT5G08520;AT5G57630;AT2G28840	molecular_function	protein binding (GO:0005515)	0.146167	0.263026	0	0: Mesophyll cell (Shoot)	10	0.580001	0.835151
AT5G57580;AT4G30560;AT3G22190;AT2G46240	molecular_function	calmodulin binding (GO:0005516)	0.0683854	0.179526	0	0: Mesophyll cell (Shoot)	10	0.745872	1.16504
AT1G25320;AT1G04400;AT5G27380;AT5G58520;AT5G57630	molecular_function	ATP binding (GO:0005524)	0.399114	0.495572	0	0: Mesophyll cell (Shoot)	10	0.304893	0.398903
AT2G42530	molecular_function	galactose binding (GO:0005534)	0.0182811	0.108919	0	0: Mesophyll cell (Shoot)	10	0.962897	1.738
AT4G05330	molecular_function	phospholipid binding (GO:0005543)	0.24885	0.372225	0	0: Mesophyll cell (Shoot)	10	0.429194	0.604062
AT1G68060	molecular_function	microtubule binding (GO:0008017)	0.766126	0.802338	0	0: Mesophyll cell (Shoot)	10	0.0956424	0.1157
AT3G43670	molecular_function	primary amine oxidase activity (GO:0008131)	0.0965147	0.211026	0	0: Mesophyll cell (Shoot)	10	0.675665	1.01541
AT5G49160	molecular_function	methyltransferase activity (GO:0008168)	0.24885	0.372225	0	0: Mesophyll cell (Shoot)	10	0.429194	0.604062
AT5G26880	molecular_function	RNA methyltransferase activity (GO:0008173)	0.129262	0.246362	0	0: Mesophyll cell (Shoot)	10	0.608426	0.888529
AT3G46970	molecular_function	glycogen phosphorylase activity (GO:0008184)	0.0182811	0.108919	0	0: Mesophyll cell (Shoot)	10	0.962897	1.738
AT1G43620	molecular_function	UDP-glycosyltransferase activity (GO:0008194)	0.471341	0.548737	0	0: Mesophyll cell (Shoot)	10	0.260636	0.326665
AT2G37220;AT3G53460	molecular_function	poly(U) RNA binding (GO:0008266)	0.0236046	0.126492	0	0: Mesophyll cell (Shoot)	10	0.897937	1.627
AT2G34200;AT3G47530;AT4G34030;AT3G56550;AT5G59000;AT4G36020;AT3G22200;AT5G63780;AT3G60530;AT5G26040;AT1G28050	molecular_function	zinc ion binding (GO:0008270)	0.0169312	0.108919	0	0: Mesophyll cell (Shoot)	10	0.962897	1.77131
AT2G42530	molecular_function	lipid binding (GO:0008289)	0.392674	0.48929	0	0: Mesophyll cell (Shoot)	10	0.310433	0.405967
AT4G26670	molecular_function	protein transmembrane transporter activity (GO:0008320)	0.24188	0.366438	0	0: Mesophyll cell (Shoot)	10	0.435999	0.6164
AT5G36890;AT3G18080	molecular_function	beta-glucosidase activity (GO:0008422)	0.079861	0.193247	0	0: Mesophyll cell (Shoot)	10	0.713886	1.09767
AT2G38290	molecular_function	ammonium transmembrane transporter activity (GO:0008519)	0.0625414	0.17389	0	0: Mesophyll cell (Shoot)	10	0.759726	1.20383
AT2G22450	molecular_function	3,4-dihydroxy-2-butanone-4-phosphate synthase activity (GO:0008686)	0.0272966	0.126492	0	0: Mesophyll cell (Shoot)	10	0.897937	1.56389
AT4G18270	molecular_function	phospho-N-acetylmuramoyl-pentapeptide-transferase activity (GO:0008963)	0.00918255	0.090322	0	0: Mesophyll cell (Shoot)	10	1.04421	2.03704
AT1G04400	molecular_function	blue light photoreceptor activity (GO:0009882)	0.0450809	0.163883	0	0: Mesophyll cell (Shoot)	10	0.785466	1.34601
AT1G20410	molecular_function	pseudouridine synthase activity (GO:0009982)	0.153045	0.271101	0	0: Mesophyll cell (Shoot)	10	0.566869	0.815182
AT1G78270	molecular_function	glucuronosyltransferase activity (GO:0015020)	0.191254	0.306092	0	0: Mesophyll cell (Shoot)	10	0.514148	0.71839
AT1G64150	molecular_function	calcium ion transmembrane transporter activity (GO:0015085)	0.0881381	0.202233	0	0: Mesophyll cell (Shoot)	10	0.694149	1.05484
AT1G64150	molecular_function	magnesium ion transmembrane transporter activity (GO:0015095)	0.160828	0.280854	0	0: Mesophyll cell (Shoot)	10	0.551519	0.793639
AT2G28900	molecular_function	amino acid transmembrane transporter activity (GO:0015171)	0.409289	0.502921	0	0: Mesophyll cell (Shoot)	10	0.2985	0.38797
AT2G01170	molecular_function	L-alanine transmembrane transporter activity (GO:0015180)	0.0362296	0.147625	0	0: Mesophyll cell (Shoot)	10	0.83084	1.44094
AT2G01170	molecular_function	gamma-aminobutyric acid transmembrane transporter activity (GO:0015185)	0.0182811	0.108919	0	0: Mesophyll cell (Shoot)	10	0.962897	1.738
AT2G01170	molecular_function	L-lysine transmembrane transporter activity (GO:0015189)	0.0450809	0.163883	0	0: Mesophyll cell (Shoot)	10	0.785466	1.34601
AT3G19490	molecular_function	antiporter activity (GO:0015297)	0.588245	0.656796	0	0: Mesophyll cell (Shoot)	10	0.182569	0.230442
AT3G19490	molecular_function	potassium:proton antiporter activity (GO:0015386)	0.137263	0.252777	0	0: Mesophyll cell (Shoot)	10	0.597262	0.862448
AT2G38290	molecular_function	high-affinity secondary active ammonium transmembrane transporter activity (GO:0015398)	0.0182811	0.108919	0	0: Mesophyll cell (Shoot)	10	0.962897	1.738
AT4G18270	molecular_function	protein-transporting ATPase activity (GO:0015450)	0.121188	0.240678	0	0: Mesophyll cell (Shoot)	10	0.618563	0.916541
AT2G16600	molecular_function	cyclosporin A binding (GO:0016018)	0.137263	0.252777	0	0: Mesophyll cell (Shoot)	10	0.597262	0.862448
AT3G01520	molecular_function	AMP binding (GO:0016208)	0.0965147	0.211026	0	0: Mesophyll cell (Shoot)	10	0.675665	1.01541
AT3G50500;AT3G05660;AT1G51940;AT1G25320	molecular_function	kinase activity (GO:0016301)	0.452293	0.538047	0	0: Mesophyll cell (Shoot)	10	0.26918	0.34458
AT5G58600	molecular_function	O-acetyltransferase activity (GO:0016413)	0.333861	0.440796	0	0: Mesophyll cell (Shoot)	10	0.355762	0.476434
AT2G29310;AT1G08550;AT1G62610;AT5G65205;AT1G17650	molecular_function	oxidoreductase activity (GO:0016491)	0.0781485	0.193247	0	0: Mesophyll cell (Shoot)	10	0.713886	1.10708
AT1G27630	molecular_function	cyclin-dependent protein serine/threonine kinase regulator activity (GO:0016538)	0.302362	0.412258	0	0: Mesophyll cell (Shoot)	10	0.384831	0.519473
AT1G17650	molecular_function	oxidoreductase activity, acting on the CH-OH group of donors, NAD or NADP as acceptor (GO:0016616)	0.375595	0.473838	0	0: Mesophyll cell (Shoot)	10	0.32437	0.42528
AT5G66060;AT4G22690	molecular_function	oxidoreductase activity, acting on paired donors, with incorporation or reduction of molecular oxygen (GO:0016705)	0.345624	0.452117	0	0: Mesophyll cell (Shoot)	10	0.344749	0.461396
AT2G22980	molecular_function	acyltransferase activity, transferring groups other than amino-acyl groups (GO:0016747)	0.375595	0.473838	0	0: Mesophyll cell (Shoot)	10	0.32437	0.42528
AT1G43620;AT3G46970;AT1G71220	molecular_function	glycosyltransferase activity (GO:0016757)	0.763683	0.80215	0	0: Mesophyll cell (Shoot)	10	0.0957443	0.117087
AT4G18270	molecular_function	phosphotransferase activity, for other substituted phosphate groups (GO:0016780)	0.0362296	0.147625	0	0: Mesophyll cell (Shoot)	10	0.83084	1.44094
AT5G63140;AT4G01130	molecular_function	hydrolase activity, acting on ester bonds (GO:0016788)	0.173849	0.293221	0	0: Mesophyll cell (Shoot)	10	0.532806	0.759827
AT2G29630	molecular_function	carbon-carbon lyase activity (GO:0016830)	0.00918255	0.090322	0	0: Mesophyll cell (Shoot)	10	1.04421	2.03704
AT1G43620	molecular_function	sterol 3-beta-glucosyltransferase activity (GO:0016906)	0.0182811	0.108919	0	0: Mesophyll cell (Shoot)	10	0.962897	1.738
AT4G09020	molecular_function	isoamylase activity (GO:0019156)	0.0272966	0.126492	0	0: Mesophyll cell (Shoot)	10	0.897937	1.56389
AT1G51940	molecular_function	transmembrane receptor protein kinase activity (GO:0019199)	0.0625414	0.17389	0	0: Mesophyll cell (Shoot)	10	0.759726	1.20383
AT5G26570	molecular_function	carbohydrate kinase activity (GO:0019200)	0.00918255	0.090322	0	0: Mesophyll cell (Shoot)	10	1.04421	2.03704
AT2G43535	molecular_function	sodium channel inhibitor activity (GO:0019871)	0.0538513	0.169691	0	0: Mesophyll cell (Shoot)	10	0.77034	1.2688
AT2G28360	molecular_function	protein phosphatase regulator activity (GO:0019888)	0.255756	0.377773	0	0: Mesophyll cell (Shoot)	10	0.422769	0.592174
AT2G28360	molecular_function	protein phosphatase binding (GO:0019903)	0.0711522	0.179526	0	0: Mesophyll cell (Shoot)	10	0.745872	1.14781
AT5G40150;AT4G21960;AT1G71695;AT4G22690	molecular_function	heme binding (GO:0020037)	0.3388	0.445568	0	0: Mesophyll cell (Shoot)	10	0.351086	0.470057
AT4G38050;AT3G06450;AT2G01170	molecular_function	transmembrane transporter activity (GO:0022857)	0.447318	0.533023	0	0: Mesophyll cell (Shoot)	10	0.273254	0.349383
AT3G22200;AT3G46970	molecular_function	pyridoxal phosphate binding (GO:0030170)	0.190333	0.306092	0	0: Mesophyll cell (Shoot)	10	0.514148	0.720485
AT5G11720;AT3G54440;AT3G47800	molecular_function	carbohydrate binding (GO:0030246)	0.0276557	0.127324	0	0: Mesophyll cell (Shoot)	10	0.89509	1.55822
AT1G21270	molecular_function	polysaccharide binding (GO:0030247)	0.513581	0.589206	0	0: Mesophyll cell (Shoot)	10	0.229733	0.289391
AT1G17650	molecular_function	glyoxylate reductase (NADP+) activity (GO:0030267)	0.0625414	0.17389	0	0: Mesophyll cell (Shoot)	10	0.759726	1.20383
AT1G20696;AT1G20693;AT2G28720	molecular_function	structural constituent of chromatin (GO:0030527)	0.00719491	0.090322	0	0: Mesophyll cell (Shoot)	10	1.04421	2.14297
AT3G62600;AT1G12270;AT4G22670	molecular_function	Hsp70 protein binding (GO:0030544)	0.000472383	0.0334919	0	0: Mesophyll cell (Shoot)	10	1.47506	3.32571
AT3G14310	molecular_function	pectinesterase activity (GO:0030599)	0.369796	0.471557	0	0: Mesophyll cell (Shoot)	10	0.326466	0.432037
AT5G66060	molecular_function	L-ascorbic acid binding (GO:0031418)	0.137263	0.252777	0	0: Mesophyll cell (Shoot)	10	0.597262	0.862448
AT1G69770	molecular_function	ubiquitin protein ligase binding (GO:0031625)	0.381341	0.480232	0	0: Mesophyll cell (Shoot)	10	0.318549	0.418687
AT3G22200	molecular_function	4-aminobutyrate:pyruvate transaminase activity (GO:0034387)	0.00918255	0.090322	0	0: Mesophyll cell (Shoot)	10	1.04421	2.03704
AT4G32760;AT5G13300	molecular_function	phosphatidylinositol binding (GO:0035091)	0.0880716	0.202233	0	0: Mesophyll cell (Shoot)	10	0.694149	1.05516
AT2G15890	molecular_function	mediator complex binding (GO:0036033)	0.00918255	0.090322	0	0: Mesophyll cell (Shoot)	10	1.04421	2.03704
AT3G47860	molecular_function	small molecule binding (GO:0036094)	0.00918255	0.090322	0	0: Mesophyll cell (Shoot)	10	1.04421	2.03704
AT1G01820;AT1G04400	molecular_function	identical protein binding (GO:0042802)	0.568735	0.640052	0	0: Mesophyll cell (Shoot)	10	0.193784	0.24509
AT2G28900;AT4G26670;AT1G04400;AT5G27380;AT5G65310	molecular_function	protein homodimerization activity (GO:0042803)	0.0562291	0.17389	0	0: Mesophyll cell (Shoot)	10	0.759726	1.25004
AT1G22540	molecular_function	tripeptide transmembrane transporter activity (GO:0042937)	0.14519	0.261933	0	0: Mesophyll cell (Shoot)	10	0.58181	0.838064
AT2G06510	molecular_function	single-stranded telomeric DNA binding (GO:0043047)	0.104815	0.21857	0	0: Mesophyll cell (Shoot)	10	0.66041	0.979578
AT4G32760	molecular_function	ubiquitin binding (GO:0043130)	0.471341	0.548737	0	0: Mesophyll cell (Shoot)	10	0.260636	0.326665
AT2G36390	molecular_function	cation binding (GO:0043169)	0.0538513	0.169691	0	0: Mesophyll cell (Shoot)	10	0.77034	1.2688
AT5G27380	molecular_function	glutathione binding (GO:0043295)	0.160828	0.280854	0	0: Mesophyll cell (Shoot)	10	0.551519	0.793639
AT4G33300	molecular_function	ADP binding (GO:0043531)	0.780844	0.815344	0	0: Mesophyll cell (Shoot)	10	0.0886591	0.107436
AT5G57580;AT4G13640;AT1G49720;AT5G41920;AT1G25250;AT5G65310	molecular_function	sequence-specific DNA binding (GO:0043565)	0.0904112	0.206779	0	0: Mesophyll cell (Shoot)	10	0.684493	1.04378
AT2G47390	molecular_function	protein self-association (GO:0043621)	0.664175	0.719233	0	0: Mesophyll cell (Shoot)	10	0.143131	0.177717
AT4G04330	molecular_function	protein folding chaperone (GO:0044183)	0.21335	0.330274	0	0: Mesophyll cell (Shoot)	10	0.481126	0.670907
AT4G03510;AT1G19310	molecular_function	ubiquitin-like protein conjugating enzyme binding (GO:0044390)	0.0022664	0.090322	0	0: Mesophyll cell (Shoot)	10	1.04421	2.64466
AT1G35160	molecular_function	protein phosphorylated amino acid binding (GO:0045309)	0.104815	0.21857	0	0: Mesophyll cell (Shoot)	10	0.66041	0.979578
AT1G08550	molecular_function	violaxanthin de-epoxidase activity (GO:0046422)	0.0182811	0.108919	0	0: Mesophyll cell (Shoot)	10	0.962897	1.738
AT1G64150	molecular_function	metal ion transmembrane transporter activity (GO:0046873)	0.21335	0.330274	0	0: Mesophyll cell (Shoot)	10	0.481126	0.670907
AT3G14310	molecular_function	pectinesterase inhibitor activity (GO:0046910)	0.369796	0.471557	0	0: Mesophyll cell (Shoot)	10	0.326466	0.432037
AT2G28720	molecular_function	protein heterodimerization activity (GO:0046982)	0.679386	0.732947	0	0: Mesophyll cell (Shoot)	10	0.134927	0.167883
AT4G22670	molecular_function	protein dimerization activity (GO:0046983)	0.908615	0.926918	0	0: Mesophyll cell (Shoot)	10	0.0329588	0.0416203
AT5G42850	molecular_function	protein-disulfide reductase (NAD(P)) activity (GO:0047134)	0.0450809	0.163883	0	0: Mesophyll cell (Shoot)	10	0.785466	1.34601
AT2G22980	molecular_function	sinapoylglucose-sinapoylglucose O-sinapoyltransferase activity (GO:0047158)	0.0272966	0.126492	0	0: Mesophyll cell (Shoot)	10	0.897937	1.56389
AT3G18080	molecular_function	amygdalin beta-glucosidase activity (GO:0047668)	0.00918255	0.090322	0	0: Mesophyll cell (Shoot)	10	1.04421	2.03704
AT3G43670	molecular_function	quinone binding (GO:0048038)	0.0965147	0.211026	0	0: Mesophyll cell (Shoot)	10	0.675665	1.01541
AT1G17650	molecular_function	NADP binding (GO:0050661)	0.420113	0.509599	0	0: Mesophyll cell (Shoot)	10	0.292771	0.376634
AT3G19490	molecular_function	pyruvate transmembrane transporter activity (GO:0050833)	0.0272966	0.126492	0	0: Mesophyll cell (Shoot)	10	0.897937	1.56389
AT4G34030;AT3G22200;AT5G10860	molecular_function	cobalt ion binding (GO:0050897)	0.00766981	0.090322	0	0: Mesophyll cell (Shoot)	10	1.04421	2.11522
AT3G62600;AT1G71220	molecular_function	unfolded protein binding (GO:0051082)	0.257761	0.379943	0	0: Mesophyll cell (Shoot)	10	0.420281	0.588783
AT3G62600;AT2G46240	molecular_function	protein-folding chaperone binding (GO:0051087)	0.0642352	0.177901	0	0: Mesophyll cell (Shoot)	10	0.749821	1.19223
AT1G17650;AT1G79440	molecular_function	NAD binding (GO:0051287)	0.11108	0.228984	0	0: Mesophyll cell (Shoot)	10	0.640194	0.954364
AT2G29630	molecular_function	iron-sulfur cluster binding (GO:0051536)	0.0796841	0.193247	0	0: Mesophyll cell (Shoot)	10	0.713886	1.09863
AT5G26570	molecular_function	phosphoglucan, water dikinase activity (GO:0051752)	0.00918255	0.090322	0	0: Mesophyll cell (Shoot)	10	1.04421	2.03704
AT1G12270	molecular_function	Hsp90 protein binding (GO:0051879)	0.121188	0.240678	0	0: Mesophyll cell (Shoot)	10	0.618563	0.916541
AT3G43670	molecular_function	tryptamine:oxygen oxidoreductase (deaminating) activity (GO:0052593)	0.0711522	0.179526	0	0: Mesophyll cell (Shoot)	10	0.745872	1.14781
AT3G43670	molecular_function	aminoacetone:oxygen oxidoreductase(deaminating) activity (GO:0052594)	0.0711522	0.179526	0	0: Mesophyll cell (Shoot)	10	0.745872	1.14781
AT3G43670	molecular_function	phenethylamine:oxygen oxidoreductase (deaminating) activity (GO:0052596)	0.0711522	0.179526	0	0: Mesophyll cell (Shoot)	10	0.745872	1.14781
AT1G27630	molecular_function	cyclin-dependent protein serine/threonine kinase activator activity (GO:0061575)	0.0538513	0.169691	0	0: Mesophyll cell (Shoot)	10	0.77034	1.2688
AT4G03510;AT1G19310;AT3G47160;AT5G66070	molecular_function	ubiquitin protein ligase activity (GO:0061630)	0.126917	0.246362	0	0: Mesophyll cell (Shoot)	10	0.608426	0.896481
AT2G02760	molecular_function	ubiquitin conjugating enzyme activity (GO:0061631)	0.295886	0.408138	0	0: Mesophyll cell (Shoot)	10	0.389193	0.528876
AT4G35790	molecular_function	N-acylphosphatidylethanolamine-specific phospholipase D activity (GO:0070290)	0.104815	0.21857	0	0: Mesophyll cell (Shoot)	10	0.66041	0.979578
AT1G12270	molecular_function	preprotein binding (GO:0070678)	0.0272966	0.126492	0	0: Mesophyll cell (Shoot)	10	0.897937	1.56389
AT1G22540	molecular_function	dipeptide transmembrane transporter activity (GO:0071916)	0.113039	0.228984	0	0: Mesophyll cell (Shoot)	10	0.640194	0.946772
AT3G15620;AT1G04400	molecular_function	FAD binding (GO:0071949)	0.135439	0.252777	0	0: Mesophyll cell (Shoot)	10	0.597262	0.868256
AT2G29630	molecular_function	ADP-ribose pyrophosphohydrolase activity (GO:0080041)	0.0272966	0.126492	0	0: Mesophyll cell (Shoot)	10	0.897937	1.56389
AT1G78270	molecular_function	quercetin 3-O-glucosyltransferase activity (GO:0080043)	0.430739	0.519378	0	0: Mesophyll cell (Shoot)	10	0.284517	0.365786
AT1G78270	molecular_function	quercetin 7-O-glucosyltransferase activity (GO:0080044)	0.387034	0.485676	0	0: Mesophyll cell (Shoot)	10	0.313653	0.412251
AT3G18080	molecular_function	cellobiose glucosidase activity (GO:0080079)	0.0182811	0.108919	0	0: Mesophyll cell (Shoot)	10	0.962897	1.738
AT3G18080	molecular_function	4-methylumbelliferyl-beta-D-glucopyranoside beta-glucosidase activity (GO:0080081)	0.00918255	0.090322	0	0: Mesophyll cell (Shoot)	10	1.04421	2.03704
AT3G18080	molecular_function	esculin beta-glucosidase activity (GO:0080082)	0.00918255	0.090322	0	0: Mesophyll cell (Shoot)	10	1.04421	2.03704
AT3G18080	molecular_function	beta-gentiobiose beta-glucosidase activity (GO:0080083)	0.00918255	0.090322	0	0: Mesophyll cell (Shoot)	10	1.04421	2.03704
AT1G43620	molecular_function	soladodine glucosyltransferase activity (GO:0102202)	0.0182811	0.108919	0	0: Mesophyll cell (Shoot)	10	0.962897	1.738
AT1G43620	molecular_function	brassicasterol glucosyltransferase activity (GO:0102203)	0.0182811	0.108919	0	0: Mesophyll cell (Shoot)	10	0.962897	1.738
AT1G43620	molecular_function	cholesterol alpha-glucosyltransferase activity (GO:0102205)	0.0182811	0.108919	0	0: Mesophyll cell (Shoot)	10	0.962897	1.738
AT5G26570	molecular_function	6-phosphoglucan, water dikinase activity (GO:0102217)	0.00918255	0.090322	0	0: Mesophyll cell (Shoot)	10	1.04421	2.03704
AT5G26570	molecular_function	phosphogluco-amylopectin water dikinase activity (GO:0102219)	0.00918255	0.090322	0	0: Mesophyll cell (Shoot)	10	1.04421	2.03704
AT3G46970	molecular_function	linear malto-oligosaccharide phosphorylase activity (GO:0102250)	0.0182811	0.108919	0	0: Mesophyll cell (Shoot)	10	0.962897	1.738
AT3G22200	molecular_function	gamma-aminobutyrate transaminase (glyoxylate dependent) activity (GO:0102351)	0.00918255	0.090322	0	0: Mesophyll cell (Shoot)	10	1.04421	2.03704
AT5G36890;AT3G18080	molecular_function	scopolin beta-glucosidase activity (GO:0102483)	0.0475392	0.169373	0	0: Mesophyll cell (Shoot)	10	0.771155	1.32295
AT3G46970	molecular_function	SHG alpha-glucan phosphorylase activity (GO:0102499)	0.0182811	0.108919	0	0: Mesophyll cell (Shoot)	10	0.962897	1.738
AT2G36390	molecular_function	1,4-alpha-glucan branching enzyme activity (using a glucosylated glycogenin as primer for glycogen synthesis) (GO:0102752)	0.0272966	0.126492	0	0: Mesophyll cell (Shoot)	10	0.897937	1.56389
AT1G20410	molecular_function	tRNA pseudouridine synthase activity (GO:0106029)	0.0362296	0.147625	0	0: Mesophyll cell (Shoot)	10	0.83084	1.44094
AT5G26570	molecular_function	starch binding (GO:2001070)	0.0965147	0.211026	0	0: Mesophyll cell (Shoot)	10	0.675665	1.01541
AT5G24470	molecular_function	phosphorelay response regulator activity (GO:0000156)	0.0527196	0.111385	1,0	1,0: Unknown	10	0.953173	1.27803
AT1G13210	molecular_function	magnesium ion binding (GO:0000287)	0.224267	0.285154	1,0	1,0: Unknown	10	0.54492	0.649234
AT3G53800	molecular_function	adenyl-nucleotide exchange factor activity (GO:0000774)	0.0256551	0.0661384	1,0	1,0: Unknown	10	1.17955	1.59083
AT3G01310	molecular_function	inositol-1,3,4,5,6-pentakisphosphate kinase activity (GO:0000827)	0.00432141	0.0307225	1,0	1,0: Unknown	10	1.51254	2.36437
AT3G01310	molecular_function	inositol hexakisphosphate kinase activity (GO:0000828)	0.00432141	0.0307225	1,0	1,0: Unknown	10	1.51254	2.36437
AT3G01310	molecular_function	inositol heptakisphosphate kinase activity (GO:0000829)	0.00432141	0.0307225	1,0	1,0: Unknown	10	1.51254	2.36437
AT3G01310	molecular_function	inositol hexakisphosphate 5-kinase activity (GO:0000832)	0.00432141	0.0307225	1,0	1,0: Unknown	10	1.51254	2.36437
AT5G64400;AT5G23575;AT3G26740;AT4G14270;AT3G09470;AT2G23310;AT1G28330	molecular_function	molecular_function (GO:0003674)	0.996474	0.999663	1,0	1,0: Unknown	10	0.000146197	0.00153389
AT5G24470	molecular_function	DNA binding (GO:0003677)	0.67095	0.706131	1,0	1,0: Unknown	10	0.151115	0.17331
AT2G21660	molecular_function	double-stranded DNA binding (GO:0003690)	0.207208	0.26587	1,0	1,0: Unknown	10	0.57533	0.683593
AT2G21660	molecular_function	single-stranded DNA binding (GO:0003697)	0.144553	0.201086	1,0	1,0: Unknown	10	0.696618	0.839973
AT3G58680	molecular_function	transcription coactivator activity (GO:0003713)	0.0929232	0.154505	1,0	1,0: Unknown	10	0.811056	1.03188
AT2G21660;AT2G34160;AT3G53460	molecular_function	RNA binding (GO:0003723)	0.136204	0.195272	1,0	1,0: Unknown	10	0.709359	0.865809
AT2G21660	molecular_function	single-stranded RNA binding (GO:0003727)	0.0649608	0.126764	1,0	1,0: Unknown	10	0.897005	1.18735
AT2G21660;AT2G34160;AT1G10760;AT3G58680;AT1G10200;AT3G53460;AT1G54410	molecular_function	mRNA binding (GO:0003729)	0.00431562	0.0307225	1,0	1,0: Unknown	10	1.51254	2.36496
AT2G21660	molecular_function	mRNA 3'-UTR binding (GO:0003730)	0.0547707	0.11234	1,0	1,0: Unknown	10	0.949466	1.26145
AT1G52370	molecular_function	structural constituent of ribosome (GO:0003735)	0.468305	0.519356	1,0	1,0: Unknown	10	0.284535	0.329471
AT2G36390	molecular_function	1,4-alpha-glucan branching enzyme activity (GO:0003844)	0.00647524	0.0371335	1,0	1,0: Unknown	10	1.43023	2.18874
AT5G08260	molecular_function	serine-type carboxypeptidase activity (GO:0004185)	0.0870012	0.149984	1,0	1,0: Unknown	10	0.823956	1.06047
AT5G54080	molecular_function	homogentisate 1,2-dioxygenase activity (GO:0004411)	0.002163	0.0307225	1,0	1,0: Unknown	10	1.51254	2.66494
AT4G17100	molecular_function	RNA endonuclease activity (GO:0004521)	0.0669858	0.126855	1,0	1,0: Unknown	10	0.896692	1.17402
AT2G36390	molecular_function	hydrolase activity, hydrolyzing O-glycosyl compounds (GO:0004553)	0.118153	0.1785	1,0	1,0: Unknown	10	0.748363	0.927556
AT2G06925	molecular_function	phospholipase A2 activity (GO:0004623)	0.0107692	0.0432306	1,0	1,0: Unknown	10	1.36421	1.96782
AT3G46970	molecular_function	1,4-alpha-oligoglucan phosphorylase activity (GO:0004645)	0.00432141	0.0307225	1,0	1,0: Unknown	10	1.51254	2.36437
AT5G66880	molecular_function	protein kinase activity (GO:0004672)	0.603043	0.644316	1,0	1,0: Unknown	10	0.190901	0.219652
AT5G66880	molecular_function	protein serine/threonine kinase activity (GO:0004674)	0.744988	0.772479	1,0	1,0: Unknown	10	0.112114	0.127851
AT5G27930	molecular_function	protein serine/threonine phosphatase activity (GO:0004722)	0.155629	0.214371	1,0	1,0: Unknown	10	0.668834	0.80791
AT2G20690	molecular_function	riboflavin synthase activity (GO:0004746)	0.002163	0.0307225	1,0	1,0: Unknown	10	1.51254	2.66494
AT3G12490	molecular_function	cysteine-type endopeptidase inhibitor activity (GO:0004869)	0.0107692	0.0432306	1,0	1,0: Unknown	10	1.36421	1.96782
AT4G31500	molecular_function	iron ion binding (GO:0005506)	0.455337	0.50976	1,0	1,0: Unknown	10	0.292635	0.341667
AT5G37780;AT1G66410;AT2G06925;AT5G55990	molecular_function	calcium ion binding (GO:0005509)	0.00175015	0.0307225	1,0	1,0: Unknown	10	1.51254	2.75692
AT4G29510;AT1G27630;AT2G06925;AT4G26670;AT1G54410;AT2G21660;AT5G37780;AT3G58680;AT5G27930;AT5G57360;AT5G42900;AT5G55990;AT5G66880;AT2G15890;AT1G10760;AT3G12490;AT5G24470;AT4G32360;AT3G63030	molecular_function	protein binding (GO:0005515)	0.000831412	0.0307225	1,0	1,0: Unknown	10	1.51254	3.08018
AT2G06925	molecular_function	phospholipid binding (GO:0005543)	0.0649608	0.126764	1,0	1,0: Unknown	10	0.897005	1.18735
AT3G46970	molecular_function	glycogen phosphorylase activity (GO:0008184)	0.00432141	0.0307225	1,0	1,0: Unknown	10	1.51254	2.36437
AT3G53460	molecular_function	poly(U) RNA binding (GO:0008266)	0.0547707	0.11234	1,0	1,0: Unknown	10	0.949466	1.26145
AT3G63030	molecular_function	zinc ion binding (GO:0008270)	0.713792	0.748416	1,0	1,0: Unknown	10	0.125857	0.146429
AT4G26670	molecular_function	protein transmembrane transporter activity (GO:0008320)	0.0629314	0.125417	1,0	1,0: Unknown	10	0.901645	1.20113
AT3G63030	molecular_function	methyl-CpG binding (GO:0008327)	0.0382394	0.088076	1,0	1,0: Unknown	10	1.05514	1.41749
AT2G41760	molecular_function	protein-N-terminal asparagine amidohydrolase activity (GO:0008418)	0.00432141	0.0307225	1,0	1,0: Unknown	10	1.51254	2.36437
AT5G57360	molecular_function	blue light photoreceptor activity (GO:0009882)	0.0107692	0.0432306	1,0	1,0: Unknown	10	1.36421	1.96782
AT4G32360	molecular_function	NADPH-adrenodoxin reductase activity (GO:0015039)	0.002163	0.0307225	1,0	1,0: Unknown	10	1.51254	2.66494
AT1G13210	molecular_function	P-type ion transporter activity (GO:0015662)	0.0669858	0.126855	1,0	1,0: Unknown	10	0.896692	1.17402
AT4G29510	molecular_function	protein-arginine N-methyltransferase activity (GO:0016274)	0.0107692	0.0432306	1,0	1,0: Unknown	10	1.36421	1.96782
AT5G66880	molecular_function	kinase activity (GO:0016301)	0.558806	0.601627	1,0	1,0: Unknown	10	0.220673	0.252739
AT2G43020;AT4G32360	molecular_function	oxidoreductase activity (GO:0016491)	0.0998594	0.161793	1,0	1,0: Unknown	10	0.791041	1.00061
AT1G27630	molecular_function	cyclin-dependent protein serine/threonine kinase regulator activity (GO:0016538)	0.0810412	0.143224	1,0	1,0: Unknown	10	0.843985	1.09129
AT4G31500	molecular_function	oxidoreductase activity, acting on paired donors, with incorporation or reduction of molecular oxygen, NAD(P)H as one donor, and incorporation of one atom of oxygen (GO:0016709)	0.144553	0.201086	1,0	1,0: Unknown	10	0.696618	0.839973
AT4G32360	molecular_function	oxidoreductase activity, acting on iron-sulfur proteins as donors, NAD or NADP as acceptor (GO:0016731)	0.002163	0.0307225	1,0	1,0: Unknown	10	1.51254	2.66494
AT3G46970	molecular_function	glycosyltransferase activity (GO:0016757)	0.612551	0.651995	1,0	1,0: Unknown	10	0.185755	0.212858
AT1G13210;AT4G32530	molecular_function	ATP hydrolysis activity (GO:0016887)	0.106691	0.165636	1,0	1,0: Unknown	10	0.780845	0.971872
AT5G27930	molecular_function	myosin phosphatase activity (GO:0017018)	0.222578	0.284293	1,0	1,0: Unknown	10	0.546234	0.652518
AT5G55990	molecular_function	kinase binding (GO:0019900)	0.106595	0.165636	1,0	1,0: Unknown	10	0.780845	0.972263
AT4G31500	molecular_function	heme binding (GO:0020037)	0.502154	0.54692	1,0	1,0: Unknown	10	0.262076	0.299163
AT3G46970	molecular_function	pyridoxal phosphate binding (GO:0030170)	0.171979	0.227953	1,0	1,0: Unknown	10	0.642154	0.764525
AT3G10720	molecular_function	pectinesterase activity (GO:0030599)	0.10271	0.163059	1,0	1,0: Unknown	10	0.787656	0.988389
AT3G01310	molecular_function	diphosphoinositol-pentakisphosphate kinase activity (GO:0033857)	0.00432141	0.0307225	1,0	1,0: Unknown	10	1.51254	2.36437
AT2G21660	molecular_function	siRNA binding (GO:0035197)	0.0193025	0.0602668	1,0	1,0: Unknown	10	1.21992	1.71439
AT2G21660	molecular_function	miRNA binding (GO:0035198)	0.0235421	0.0640759	1,0	1,0: Unknown	10	1.19331	1.62815
AT4G29510	molecular_function	protein-arginine omega-N asymmetric methyltransferase activity (GO:0035242)	0.0107692	0.0432306	1,0	1,0: Unknown	10	1.36421	1.96782
AT2G15890	molecular_function	mediator complex binding (GO:0036033)	0.002163	0.0307225	1,0	1,0: Unknown	10	1.51254	2.66494
AT4G26670	molecular_function	protein homodimerization activity (GO:0042803)	0.385693	0.446007	1,0	1,0: Unknown	10	0.350659	0.413759
AT2G36390	molecular_function	cation binding (GO:0043169)	0.0129093	0.0471107	1,0	1,0: Unknown	10	1.32688	1.8891
AT4G04330	molecular_function	protein folding chaperone (GO:0044183)	0.0547707	0.11234	1,0	1,0: Unknown	10	0.949466	1.26145
AT2G43020	molecular_function	polyamine oxidase activity (GO:0046592)	0.0129093	0.0471107	1,0	1,0: Unknown	10	1.32688	1.8891
AT3G10720	molecular_function	pectinesterase inhibitor activity (GO:0046910)	0.10271	0.163059	1,0	1,0: Unknown	10	0.787656	0.988389
AT4G32530	molecular_function	proton-transporting ATPase activity, rotational mechanism (GO:0046961)	0.0629314	0.125417	1,0	1,0: Unknown	10	0.901645	1.20113
AT2G06925	molecular_function	calcium-dependent phospholipase A2 activity (GO:0047498)	0.00647524	0.0371335	1,0	1,0: Unknown	10	1.43023	2.18874
AT1G10760	molecular_function	alpha-glucan, water dikinase activity (GO:0050521)	0.002163	0.0307225	1,0	1,0: Unknown	10	1.51254	2.66494
AT4G32360	molecular_function	flavin adenine dinucleotide binding (GO:0050660)	0.170178	0.226635	1,0	1,0: Unknown	10	0.644674	0.769098
AT2G26900	molecular_function	pyruvate transmembrane transporter activity (GO:0050833)	0.00647524	0.0371335	1,0	1,0: Unknown	10	1.43023	2.18874
AT3G12490	molecular_function	cobalt ion binding (GO:0050897)	0.0909534	0.15213	1,0	1,0: Unknown	10	0.817784	1.04118
AT1G10200	molecular_function	actin filament binding (GO:0051015)	0.159289	0.216233	1,0	1,0: Unknown	10	0.665078	0.797814
AT3G01310	molecular_function	inositol hexakisphosphate 1-kinase activity (GO:0052723)	0.00432141	0.0307225	1,0	1,0: Unknown	10	1.51254	2.36437
AT3G01310	molecular_function	inositol hexakisphosphate 3-kinase activity (GO:0052724)	0.00432141	0.0307225	1,0	1,0: Unknown	10	1.51254	2.36437
AT1G27630	molecular_function	cyclin-dependent protein serine/threonine kinase activator activity (GO:0061575)	0.0129093	0.0471107	1,0	1,0: Unknown	10	1.32688	1.8891
AT2G41760	molecular_function	protein-N-terminal glutamine amidohydrolase activity (GO:0070773)	0.002163	0.0307225	1,0	1,0: Unknown	10	1.51254	2.66494
AT3G01310	molecular_function	diphosphoinositol-pentakisphosphate kinase activity (GO:0102092)	0.00432141	0.0307225	1,0	1,0: Unknown	10	1.51254	2.36437
AT1G10760	molecular_function	maltodextrin water dikinase (GO:0102216)	0.00432141	0.0307225	1,0	1,0: Unknown	10	1.51254	2.36437
AT1G10760	molecular_function	starch, H2O dikinase activity (GO:0102218)	0.00432141	0.0307225	1,0	1,0: Unknown	10	1.51254	2.36437
AT3G46970	molecular_function	linear malto-oligosaccharide phosphorylase activity (GO:0102250)	0.00432141	0.0307225	1,0	1,0: Unknown	10	1.51254	2.36437
AT3G46970	molecular_function	SHG alpha-glucan phosphorylase activity (GO:0102499)	0.00432141	0.0307225	1,0	1,0: Unknown	10	1.51254	2.36437
AT2G36390	molecular_function	1,4-alpha-glucan branching enzyme activity (using a glucosylated glycogenin as primer for glycogen synthesis) (GO:0102752)	0.00647524	0.0371335	1,0	1,0: Unknown	10	1.43023	2.18874
AT1G13210	molecular_function	ATPase-coupled intramembrane lipid transporter activity (GO:0140326)	0.0256551	0.0661384	1,0	1,0: Unknown	10	1.17955	1.59083
AT5G60100	molecular_function	phosphorelay response regulator activity (GO:0000156)	0.0252094	0.0640917	1,1	1,1: Vascular cell (Unknown)	10	1.1932	1.59844
AT5G08000	molecular_function	(1->3)-beta-D-glucan binding (GO:0001872)	0.00509143	0.0231429	1,1	1,1: Vascular cell (Unknown)	10	1.63558	2.29316
AT1G56220;AT4G14270;AT4G25170;AT5G52310;AT3G14900	molecular_function	molecular_function (GO:0003674)	0.862914	0.874575	1,1	1,1: Vascular cell (Unknown)	10	0.0582029	0.0640324
AT2G25930	molecular_function	DNA-binding transcription factor activity (GO:0003700)	0.769937	0.78565	1,1	1,1: Vascular cell (Unknown)	10	0.104771	0.113545
AT1G06380;AT3G53460	molecular_function	RNA binding (GO:0003723)	0.121516	0.1787	1,1	1,1: Vascular cell (Unknown)	10	0.747874	0.915365
AT1G54410;AT3G53460	molecular_function	mRNA binding (GO:0003729)	0.254562	0.296003	1,1	1,1: Vascular cell (Unknown)	10	0.528704	0.594206
AT2G40840	molecular_function	4-alpha-glucanotransferase activity (GO:0004134)	0.00305785	0.0163814	1,1	1,1: Vascular cell (Unknown)	10	1.78565	2.51458
AT3G46970	molecular_function	1,4-alpha-oligoglucan phosphorylase activity (GO:0004645)	0.00203957	0.0122374	1,1	1,1: Vascular cell (Unknown)	10	1.91231	2.69046
AT1G70520	molecular_function	protein kinase activity (GO:0004672)	0.3531	0.392333	1,1	1,1: Vascular cell (Unknown)	10	0.406345	0.452102
AT1G70520	molecular_function	protein serine/threonine kinase activity (GO:0004674)	0.474905	0.512488	1,1	1,1: Vascular cell (Unknown)	10	0.290317	0.323393
AT1G79440	molecular_function	succinate-semialdehyde dehydrogenase (NAD+) activity (GO:0004777)	0.00102028	0.0122374	1,1	1,1: Vascular cell (Unknown)	10	1.91231	2.99128
AT1G79110	molecular_function	ubiquitin-protein transferase activity (GO:0004842)	0.217425	0.265152	1,1	1,1: Vascular cell (Unknown)	10	0.576505	0.662691
AT1G79440	molecular_function	copper ion binding (GO:0005507)	0.170975	0.228984	1,1	1,1: Vascular cell (Unknown)	10	0.640195	0.767068
AT5G60100;AT2G25930;AT4G32760;AT1G70520;AT1G27630;AT4G34270;AT2G15890;AT1G54410	molecular_function	protein binding (GO:0005515)	0.051589	0.104572	1,1	1,1: Vascular cell (Unknown)	10	0.980584	1.28744
AT2G25930	molecular_function	obsolete protein C-terminus binding (GO:0008022)	0.00610673	0.0254447	1,1	1,1: Vascular cell (Unknown)	10	1.5944	2.21419
AT3G46970	molecular_function	glycogen phosphorylase activity (GO:0008184)	0.00203957	0.0122374	1,1	1,1: Vascular cell (Unknown)	10	1.91231	2.69046
AT3G53460	molecular_function	poly(U) RNA binding (GO:0008266)	0.026205	0.0655125	1,1	1,1: Vascular cell (Unknown)	10	1.18368	1.58162
AT2G40840	molecular_function	heteropolysaccharide binding (GO:0010297)	0.00305785	0.0163814	1,1	1,1: Vascular cell (Unknown)	10	1.78565	2.51458
AT1G70520	molecular_function	kinase activity (GO:0016301)	0.320063	0.358279	1,1	1,1: Vascular cell (Unknown)	10	0.445779	0.494765
AT1G27630	molecular_function	cyclin-dependent protein serine/threonine kinase regulator activity (GO:0016538)	0.039059	0.0874455	1,1	1,1: Vascular cell (Unknown)	10	1.05826	1.40828
AT3G46970	molecular_function	glycosyltransferase activity (GO:0016757)	0.360451	0.397556	1,1	1,1: Vascular cell (Unknown)	10	0.400601	0.443154
AT3G46970	molecular_function	pyridoxal phosphate binding (GO:0030170)	0.0851236	0.134406	1,1	1,1: Vascular cell (Unknown)	10	0.871583	1.06995
AT5G08000	molecular_function	polysaccharide binding (GO:0030247)	0.0766511	0.126348	1,1	1,1: Vascular cell (Unknown)	10	0.898432	1.11548
AT4G32760	molecular_function	phosphatidylinositol binding (GO:0035091)	0.0536882	0.107376	1,1	1,1: Vascular cell (Unknown)	10	0.969091	1.27012
AT2G15890	molecular_function	mediator complex binding (GO:0036033)	0.00102028	0.0122374	1,1	1,1: Vascular cell (Unknown)	10	1.91231	2.99128
AT4G32760	molecular_function	ubiquitin binding (GO:0043130)	0.0681034	0.114781	1,1	1,1: Vascular cell (Unknown)	10	0.94013	1.16683
AT1G79440	molecular_function	NAD binding (GO:0051287)	0.0614027	0.110745	1,1	1,1: Vascular cell (Unknown)	10	0.955677	1.21181
AT1G04620	molecular_function	oxidoreductase activity, acting on CH or CH2 groups, with an iron-sulfur protein as acceptor (GO:0052592)	0.00102028	0.0122374	1,1	1,1: Vascular cell (Unknown)	10	1.91231	2.99128
AT1G27630	molecular_function	cyclin-dependent protein serine/threonine kinase activator activity (GO:0061575)	0.00610673	0.0254447	1,1	1,1: Vascular cell (Unknown)	10	1.5944	2.21419
AT1G04620	molecular_function	7-hydroxymethyl chlorophyll a reductase activity (GO:0090415)	0.00102028	0.0122374	1,1	1,1: Vascular cell (Unknown)	10	1.91231	2.99128
AT3G46970	molecular_function	linear malto-oligosaccharide phosphorylase activity (GO:0102250)	0.00203957	0.0122374	1,1	1,1: Vascular cell (Unknown)	10	1.91231	2.69046
AT3G46970	molecular_function	SHG alpha-glucan phosphorylase activity (GO:0102499)	0.00203957	0.0122374	1,1	1,1: Vascular cell (Unknown)	10	1.91231	2.69046
AT2G40840	molecular_function	beta-maltose 4-alpha-glucanotransferase activity (GO:0102500)	0.00203957	0.0122374	1,1	1,1: Vascular cell (Unknown)	10	1.91231	2.69046
AT2G40840	molecular_function	starch binding (GO:2001070)	0.0111683	0.0408596	1,1	1,1: Vascular cell (Unknown)	10	1.38871	1.95201
AT1G17680	molecular_function	molecular_function (GO:0003674)	0.946095	0.946095	1,2	1,2: Root (Unknown)	10	0.0240654	0.0240654
AT2G21660	molecular_function	double-stranded DNA binding (GO:0003690)	0.038628	0.0623469	1,2	1,2: Root (Unknown)	10	1.20519	1.4131
AT2G21660	molecular_function	single-stranded DNA binding (GO:0003697)	0.0261412	0.0462499	1,2	1,2: Root (Unknown)	10	1.33489	1.58267
AT2G21660	molecular_function	RNA binding (GO:0003723)	0.197601	0.224435	1,2	1,2: Root (Unknown)	10	0.648909	0.704211
AT2G21660	molecular_function	single-stranded RNA binding (GO:0003727)	0.0113307	0.0274323	1,2	1,2: Root (Unknown)	10	1.56174	1.94574
AT2G21660;AT3G62290	molecular_function	mRNA binding (GO:0003729)	0.0455375	0.0686795	1,2	1,2: Root (Unknown)	10	1.16317	1.34163
AT2G21660	molecular_function	mRNA 3'-UTR binding (GO:0003730)	0.00951096	0.0252365	1,2	1,2: Root (Unknown)	10	1.59797	2.02178
AT3G62290	molecular_function	GTPase activity (GO:0003924)	0.0697413	0.0952877	1,2	1,2: Root (Unknown)	10	1.02096	1.15651
AT2G29690	molecular_function	anthranilate synthase activity (GO:0004049)	0.00146849	0.0120606	1,2	1,2: Root (Unknown)	10	1.91863	2.83313
AT3G14290	molecular_function	RNA nuclease activity (GO:0004540)	0.00987516	0.0252365	1,2	1,2: Root (Unknown)	10	1.59797	2.00546
AT1G70520	molecular_function	protein kinase activity (GO:0004672)	0.145083	0.171124	1,2	1,2: Root (Unknown)	10	0.766689	0.838383
AT1G70520	molecular_function	protein serine/threonine kinase activity (GO:0004674)	0.206917	0.23215	1,2	1,2: Root (Unknown)	10	0.634231	0.684205
AT5G49760	molecular_function	transmembrane receptor protein serine/threonine kinase activity (GO:0004675)	0.0200244	0.0375969	1,2	1,2: Root (Unknown)	10	1.42485	1.69844
AT3G52850	molecular_function	calcium ion binding (GO:0005509)	0.0841105	0.110545	1,2	1,2: Root (Unknown)	10	0.95646	1.07515
AT3G52850;AT2G21660;AT1G70520	molecular_function	protein binding (GO:0005515)	0.189467	0.217887	1,2	1,2: Root (Unknown)	10	0.661769	0.722467
AT3G62290	molecular_function	GTP binding (GO:0005525)	0.0449941	0.0686795	1,2	1,2: Root (Unknown)	10	1.16317	1.34684
AT3G52850	molecular_function	amino-terminal vacuolar sorting propeptide binding (GO:0009940)	0.000367302	0.0112621	1,2	1,2: Root (Unknown)	10	1.94838	3.43498
AT3G52850	molecular_function	vacuolar sorting signal binding (GO:0010209)	0.000734484	0.0112621	1,2	1,2: Root (Unknown)	10	1.94838	3.13402
AT3G62290	molecular_function	phospholipase activator activity (GO:0016004)	0.00183531	0.0120606	1,2	1,2: Root (Unknown)	10	1.91863	2.73629
AT5G49760;AT1G70520	molecular_function	kinase activity (GO:0016301)	0.00783231	0.0238992	1,2	1,2: Root (Unknown)	10	1.62162	2.10611
AT3G18930	molecular_function	ubiquitin protein ligase binding (GO:0031625)	0.0189414	0.0370769	1,2	1,2: Root (Unknown)	10	1.4309	1.72259
AT2G21660	molecular_function	siRNA binding (GO:0035197)	0.0033014	0.0168738	1,2	1,2: Root (Unknown)	10	1.77279	2.4813
AT2G21660	molecular_function	miRNA binding (GO:0035198)	0.00403373	0.0171801	1,2	1,2: Root (Unknown)	10	1.76497	2.39429
AT3G52850	molecular_function	ubiquitin protein ligase activity (GO:0061630)	0.0742102	0.0989469	1,2	1,2: Root (Unknown)	10	1.0046	1.12954
AT3G53800	molecular_function	adenyl-nucleotide exchange factor activity (GO:0000774)	0.0266113	0.0854519	2	2: Epidermal cell (Shoot)	10	1.06828	1.57493
AT2G36400;AT5G39760;AT5G08520	molecular_function	transcription cis-regulatory region binding (GO:0000976)	0.211553	0.276646	2	2: Epidermal cell (Shoot)	10	0.558075	0.674581
AT3G10020;AT2G42900;AT2G01080;AT2G24240;AT2G30930;AT4G14270;AT5G01750;AT5G52310	molecular_function	molecular_function (GO:0003674)	0.993352	0.996801	2	2: Epidermal cell (Shoot)	10	0.0013914	0.00289675
AT1G20696;AT5G39760;AT1G14410;AT2G36320	molecular_function	DNA binding (GO:0003677)	0.0271243	0.0861421	2	2: Epidermal cell (Shoot)	10	1.06478	1.56664
AT1G20696	molecular_function	chromatin binding (GO:0003682)	0.242014	0.305418	2	2: Epidermal cell (Shoot)	10	0.515105	0.61616
AT1G14410	molecular_function	single-stranded DNA binding (GO:0003697)	0.149584	0.21944	2	2: Epidermal cell (Shoot)	10	0.658683	0.825115
AT1G20696;AT5G39760;AT5G08520	molecular_function	DNA-binding transcription factor activity (GO:0003700)	0.614417	0.652801	2	2: Epidermal cell (Shoot)	10	0.185219	0.211537
AT3G18680	molecular_function	RNA binding (GO:0003723)	0.739886	0.758252	2	2: Epidermal cell (Shoot)	10	0.120186	0.130835
AT1G59870;AT1G54410;AT1G14410;AT1G20620	molecular_function	mRNA binding (GO:0003729)	0.166144	0.234954	2	2: Epidermal cell (Shoot)	10	0.629017	0.779514
AT3G51290	molecular_function	GTPase activity (GO:0003924)	0.357382	0.413133	2	2: Epidermal cell (Shoot)	10	0.38391	0.446868
AT5G54500	molecular_function	NAD(P)H dehydrogenase (quinone) activity (GO:0003955)	0.00894885	0.0550259	2	2: Epidermal cell (Shoot)	10	1.25943	2.04823
AT2G33150	molecular_function	acetyl-CoA C-acyltransferase activity (GO:0003988)	0.00671904	0.047361	2	2: Epidermal cell (Shoot)	10	1.32458	2.17269
AT1G20620	molecular_function	catalase activity (GO:0004096)	0.00671904	0.047361	2	2: Epidermal cell (Shoot)	10	1.32458	2.17269
AT1G03230	molecular_function	aspartic-type endopeptidase activity (GO:0004190)	0.0880849	0.153353	2	2: Epidermal cell (Shoot)	10	0.814309	1.0551
AT4G39090	molecular_function	cysteine-type endopeptidase activity (GO:0004197)	0.122332	0.189058	2	2: Epidermal cell (Shoot)	10	0.723405	0.912461
AT3G03380	molecular_function	serine-type endopeptidase activity (GO:0004252)	0.188912	0.252757	2	2: Epidermal cell (Shoot)	10	0.597297	0.723741
AT5G05320	molecular_function	monooxygenase activity (GO:0004497)	0.176005	0.241069	2	2: Epidermal cell (Shoot)	10	0.617859	0.754475
AT5G63810	molecular_function	beta-galactosidase activity (GO:0004565)	0.039655	0.100529	2	2: Epidermal cell (Shoot)	10	0.997709	1.4017
AT4G39270	molecular_function	protein kinase activity (GO:0004672)	0.61666	0.652801	2	2: Epidermal cell (Shoot)	10	0.185219	0.209954
AT4G39270	molecular_function	protein serine/threonine kinase activity (GO:0004674)	0.757819	0.773885	2	2: Epidermal cell (Shoot)	10	0.111323	0.120435
AT4G39270	molecular_function	protein tyrosine kinase activity (GO:0004713)	0.0503935	0.113779	2	2: Epidermal cell (Shoot)	10	0.943938	1.29763
AT5G51100	molecular_function	superoxide dismutase activity (GO:0004784)	0.0222249	0.0813037	2	2: Epidermal cell (Shoot)	10	1.08989	1.65316
AT2G02760	molecular_function	ubiquitin-protein transferase activity (GO:0004842)	0.417075	0.461818	2	2: Epidermal cell (Shoot)	10	0.335529	0.379786
AT5G62360	molecular_function	enzyme inhibitor activity (GO:0004857)	0.0673304	0.132738	2	2: Epidermal cell (Shoot)	10	0.877004	1.17179
AT1G77220	molecular_function	transporter activity (GO:0005215)	0.0673304	0.132738	2	2: Epidermal cell (Shoot)	10	0.877004	1.17179
AT1G05300	molecular_function	zinc ion transmembrane transporter activity (GO:0005385)	0.052527	0.11588	2	2: Epidermal cell (Shoot)	10	0.935991	1.27962
AT4G31500	molecular_function	iron ion binding (GO:0005506)	0.467697	0.508136	2	2: Epidermal cell (Shoot)	10	0.29402	0.330036
AT5G37780	molecular_function	calcium ion binding (GO:0005509)	0.41575	0.461818	2	2: Epidermal cell (Shoot)	10	0.335529	0.381167
AT2G33150;AT2G37678;AT5G37780;AT5G39760;AT5G18680;AT1G20620;AT2G36400;AT1G59870;AT4G26670;AT4G39270;AT5G51100;AT5G08520;AT1G54410;AT5G14920;AT2G28840	molecular_function	protein binding (GO:0005515)	0.0402594	0.101174	2	2: Epidermal cell (Shoot)	10	0.994933	1.39513
AT2G36400;AT4G39270	molecular_function	ATP binding (GO:0005524)	0.268804	0.329171	2	2: Epidermal cell (Shoot)	10	0.482578	0.570564
AT3G51290	molecular_function	GTP binding (GO:0005525)	0.24543	0.307053	2	2: Epidermal cell (Shoot)	10	0.512786	0.610072
AT5G39760	molecular_function	transcription factor binding (GO:0008134)	0.0439646	0.104146	2	2: Epidermal cell (Shoot)	10	0.982359	1.3569
AT3G03380	molecular_function	peptidase activity (GO:0008233)	0.0715181	0.135978	2	2: Epidermal cell (Shoot)	10	0.86653	1.14558
AT2G36320	molecular_function	zinc ion binding (GO:0008270)	0.727004	0.750372	2	2: Epidermal cell (Shoot)	10	0.124723	0.138463
AT4G26670	molecular_function	protein transmembrane transporter activity (GO:0008320)	0.0652296	0.130912	2	2: Epidermal cell (Shoot)	10	0.88302	1.18556
AT2G44490	molecular_function	beta-glucosidase activity (GO:0008422)	0.108386	0.172107	2	2: Epidermal cell (Shoot)	10	0.764201	0.965028
AT1G15125	molecular_function	S-adenosylmethionine-dependent methyltransferase activity (GO:0008757)	0.108386	0.172107	2	2: Epidermal cell (Shoot)	10	0.764201	0.965028
AT5G43440	molecular_function	1-aminocyclopropane-1-carboxylate oxidase activity (GO:0009815)	0.0266113	0.0854519	2	2: Epidermal cell (Shoot)	10	1.06828	1.57493
AT5G54500	molecular_function	FMN binding (GO:0010181)	0.0652296	0.130912	2	2: Epidermal cell (Shoot)	10	0.88302	1.18556
AT1G59870	molecular_function	auxin efflux transmembrane transporter activity (GO:0010329)	0.0353263	0.0991194	2	2: Epidermal cell (Shoot)	10	1.00384	1.4519
AT1G59870	molecular_function	cadmium ion transmembrane transporter activity (GO:0015086)	0.0244205	0.0840183	2	2: Epidermal cell (Shoot)	10	1.07563	1.61224
AT1G08890;AT1G05030	molecular_function	carbohydrate transmembrane transporter activity (GO:0015144)	0.0052229	0.047361	2	2: Epidermal cell (Shoot)	10	1.32458	2.28209
AT1G05030	molecular_function	hexose transmembrane transporter activity (GO:0015149)	0.00671904	0.047361	2	2: Epidermal cell (Shoot)	10	1.32458	2.17269
AT4G18205	molecular_function	purine nucleoside transmembrane transporter activity (GO:0015211)	0.0418122	0.101544	2	2: Epidermal cell (Shoot)	10	0.993346	1.3787
AT1G59870	molecular_function	efflux transmembrane transporter activity (GO:0015562)	0.0244205	0.0840183	2	2: Epidermal cell (Shoot)	10	1.07563	1.61224
AT5G54500	molecular_function	oxidoreductase activity, acting on NAD(P)H, quinone or similar compound as acceptor (GO:0016655)	0.0111738	0.0609286	2	2: Epidermal cell (Shoot)	10	1.21518	1.9518
AT4G31500	molecular_function	oxidoreductase activity, acting on paired donors, with incorporation or reduction of molecular oxygen, NAD(P)H as one donor, and incorporation of one atom of oxygen (GO:0016709)	0.149584	0.21944	2	2: Epidermal cell (Shoot)	10	0.658683	0.825115
AT5G11610;AT3G09020;AT3G50740	molecular_function	glycosyltransferase activity (GO:0016757)	0.0737498	0.138401	2	2: Epidermal cell (Shoot)	10	0.858862	1.13224
AT1G29670	molecular_function	hydrolase activity, acting on ester bonds (GO:0016788)	0.16854	0.235304	2	2: Epidermal cell (Shoot)	10	0.628371	0.773298
AT2G44490	molecular_function	thioglucosidase activity (GO:0019137)	0.0133937	0.0645132	2	2: Epidermal cell (Shoot)	10	1.19035	1.8731
AT4G31500;AT1G20620	molecular_function	heme binding (GO:0020037)	0.161409	0.231907	2	2: Epidermal cell (Shoot)	10	0.634685	0.792072
AT1G08890;AT1G05030	molecular_function	transmembrane transporter activity (GO:0022857)	0.121533	0.188834	2	2: Epidermal cell (Shoot)	10	0.723919	0.915304
AT1G20696	molecular_function	structural constituent of chromatin (GO:0030527)	0.092181	0.158315	2	2: Epidermal cell (Shoot)	10	0.800477	1.03536
AT3G18680	molecular_function	UMP kinase activity (GO:0033862)	0.0111738	0.0609286	2	2: Epidermal cell (Shoot)	10	1.21518	1.9518
AT1G20620	molecular_function	peptidyl-cysteine S-nitrosylase activity (GO:0035605)	0.00224462	0.0341419	2	2: Epidermal cell (Shoot)	10	1.46671	2.64886
AT1G14410;AT1G28260	molecular_function	telomeric DNA binding (GO:0042162)	0.000442448	0.0213112	2	2: Epidermal cell (Shoot)	10	1.67139	3.35414
AT1G59870	molecular_function	ATPase-coupled transmembrane transporter activity (GO:0042626)	0.188912	0.252757	2	2: Epidermal cell (Shoot)	10	0.597297	0.723741
AT5G39760;AT2G37678;AT4G26670	molecular_function	protein homodimerization activity (GO:0042803)	0.0139503	0.0660923	2	2: Epidermal cell (Shoot)	10	1.17985	1.85542
AT4G33300	molecular_function	ADP binding (GO:0043531)	0.309103	0.36611	2	2: Epidermal cell (Shoot)	10	0.436389	0.509897
AT3G18680	molecular_function	protein self-association (GO:0043621)	0.233407	0.299798	2	2: Epidermal cell (Shoot)	10	0.523171	0.631886
AT1G05300	molecular_function	metal ion transmembrane transporter activity (GO:0046873)	0.0567799	0.122458	2	2: Epidermal cell (Shoot)	10	0.912012	1.24581
AT3G50740	molecular_function	coniferyl-alcohol glucosyltransferase activity (GO:0047209)	0.00671904	0.047361	2	2: Epidermal cell (Shoot)	10	1.32458	2.17269
AT1G20620	molecular_function	cobalt ion binding (GO:0050897)	0.0942223	0.158315	2	2: Epidermal cell (Shoot)	10	0.800477	1.02585
AT1G08890	molecular_function	sugar transmembrane transporter activity (GO:0051119)	0.0631242	0.130306	2	2: Epidermal cell (Shoot)	10	0.885034	1.1998
AT1G26800	molecular_function	misfolded protein binding (GO:0051787)	0.039655	0.100529	2	2: Epidermal cell (Shoot)	10	0.997709	1.4017
AT1G04620	molecular_function	oxidoreductase activity, acting on CH or CH2 groups, with an iron-sulfur protein as acceptor (GO:0052592)	0.00224462	0.0341419	2	2: Epidermal cell (Shoot)	10	1.46671	2.64886
AT2G37678	molecular_function	nuclear import signal receptor activity (GO:0061608)	0.039655	0.100529	2	2: Epidermal cell (Shoot)	10	0.997709	1.4017
AT1G26800	molecular_function	ubiquitin protein ligase activity (GO:0061630)	0.376035	0.422856	2	2: Epidermal cell (Shoot)	10	0.373807	0.424772
AT2G02760	molecular_function	ubiquitin conjugating enzyme activity (GO:0061631)	0.0819066	0.146117	2	2: Epidermal cell (Shoot)	10	0.835298	1.08668
AT1G28260	molecular_function	telomerase RNA binding (GO:0070034)	0.00894885	0.0550259	2	2: Epidermal cell (Shoot)	10	1.25943	2.04823
AT5G05320	molecular_function	FAD binding (GO:0071949)	0.145742	0.218236	2	2: Epidermal cell (Shoot)	10	0.661074	0.836414
AT1G04620	molecular_function	7-hydroxymethyl chlorophyll a reductase activity (GO:0090415)	0.00224462	0.0341419	2	2: Epidermal cell (Shoot)	10	1.46671	2.64886
AT2G44490	molecular_function	scopolin beta-glucosidase activity (GO:0102483)	0.0819066	0.146117	2	2: Epidermal cell (Shoot)	10	0.835298	1.08668
AT1G59870	molecular_function	ABC-type transporter activity (GO:0140359)	0.179713	0.243836	2	2: Epidermal cell (Shoot)	10	0.612902	0.74542
AT3G18680	molecular_function	sequence-specific mRNA binding (GO:1990825)	0.0156089	0.0693993	2	2: Epidermal cell (Shoot)	10	1.15864	1.80663
AT3G17440	molecular_function	SNARE binding (GO:0000149)	0.0210289	0.052115	3	3: Atrichoblast (Root)	10	1.28304	1.67718
AT3G47295;AT1G17940	molecular_function	molecular_function (GO:0003674)	0.696687	0.696687	3	3: Atrichoblast (Root)	10	0.156962	0.156962
AT4G39260	molecular_function	single-stranded RNA binding (GO:0003727)	0.0100779	0.0359027	3	3: Atrichoblast (Root)	10	1.44487	1.99663
AT4G39260	molecular_function	mRNA binding (GO:0003729)	0.272458	0.293021	3	3: Atrichoblast (Root)	10	0.533101	0.5647
AT4G39260	molecular_function	mRNA 3'-UTR binding (GO:0003730)	0.0084585	0.0321423	3	3: Atrichoblast (Root)	10	1.49292	2.07271
AT3G17440	molecular_function	SNAP receptor activity (GO:0005484)	0.0152446	0.0420005	3	3: Atrichoblast (Root)	10	1.37675	1.81688
AT1G66410	molecular_function	calcium ion binding (GO:0005509)	0.0751242	0.112686	3	3: Atrichoblast (Root)	10	0.948129	1.12422
AT1G77130	molecular_function	glucuronosyltransferase activity (GO:0015020)	0.00748573	0.0304776	3	3: Atrichoblast (Root)	10	1.51602	2.12577
AT1G77130	molecular_function	glycosyltransferase activity (GO:0016757)	0.133235	0.1726	3	3: Atrichoblast (Root)	10	0.762959	0.875382
AT4G39260	molecular_function	siRNA binding (GO:0035197)	0.00293506	0.0204417	3	3: Atrichoblast (Root)	10	1.68948	2.53238
AT4G39260	molecular_function	miRNA binding (GO:0035198)	0.00358627	0.0204417	3	3: Atrichoblast (Root)	10	1.68948	2.44536
AT5G60100;AT5G24470	molecular_function	phosphorelay response regulator activity (GO:0000156)	0.00354532	0.0303491	4	4: Proliferating cell & Mesophyll cell (Shoot)	10	1.51785	2.45034
AT5G27380	molecular_function	magnesium ion binding (GO:0000287)	0.341076	0.41367	4	4: Proliferating cell & Mesophyll cell (Shoot)	10	0.383346	0.467148
AT3G53800	molecular_function	adenyl-nucleotide exchange factor activity (GO:0000774)	0.041794	0.0968002	4	4: Proliferating cell & Mesophyll cell (Shoot)	10	1.01412	1.37889
AT3G05800;AT2G30420;AT3G60530	molecular_function	transcription cis-regulatory region binding (GO:0000976)	0.460949	0.525336	4	4: Proliferating cell & Mesophyll cell (Shoot)	10	0.279563	0.336347
AT5G11060	molecular_function	RNA polymerase II cis-regulatory region sequence-specific DNA binding (GO:0000978)	0.508702	0.565399	4	4: Proliferating cell & Mesophyll cell (Shoot)	10	0.247645	0.293537
AT5G11060	molecular_function	DNA-binding transcription factor activity, RNA polymerase II-specific (GO:0000981)	0.557255	0.609922	4	4: Proliferating cell & Mesophyll cell (Shoot)	10	0.214726	0.253946
AT3G10020;AT4G12590;AT1G70420;AT5G23575;AT3G15840;AT2G30990;AT5G10780;AT1G52530;AT1G75800;AT1G28190;AT4G14270;AT3G26740;AT2G02710;AT5G62900;AT3G26580;AT1G53887;AT3G18510	molecular_function	molecular_function (GO:0003674)	0.969684	0.972569	4	4: Proliferating cell & Mesophyll cell (Shoot)	10	0.0120798	0.0133699
AT1G20696;AT5G24470	molecular_function	DNA binding (GO:0003677)	0.541182	0.595964	4	4: Proliferating cell & Mesophyll cell (Shoot)	10	0.22478	0.266657
AT1G20696	molecular_function	chromatin binding (GO:0003682)	0.355057	0.424885	4	4: Proliferating cell & Mesophyll cell (Shoot)	10	0.371728	0.449701
AT2G21660	molecular_function	double-stranded DNA binding (GO:0003690)	0.317106	0.391207	4	4: Proliferating cell & Mesophyll cell (Shoot)	10	0.407594	0.498795
AT2G21660	molecular_function	single-stranded DNA binding (GO:0003697)	0.226221	0.299681	4	4: Proliferating cell & Mesophyll cell (Shoot)	10	0.523341	0.645466
AT1G20696;AT2G30420;AT2G33500;AT3G46640;AT5G11060;AT3G50700;AT3G05800;AT3G60530	molecular_function	DNA-binding transcription factor activity (GO:0003700)	0.123007	0.199549	4	4: Proliferating cell & Mesophyll cell (Shoot)	10	0.69995	0.910071
AT2G21660;AT2G40720;AT5G26880	molecular_function	RNA binding (GO:0003723)	0.351258	0.423159	4	4: Proliferating cell & Mesophyll cell (Shoot)	10	0.373496	0.454374
AT2G21660;AT4G39260	molecular_function	single-stranded RNA binding (GO:0003727)	0.00541993	0.0391515	4	4: Proliferating cell & Mesophyll cell (Shoot)	10	1.40725	2.26601
AT2G21660;AT3G14310;AT1G13930;AT4G39260	molecular_function	mRNA binding (GO:0003729)	0.441463	0.507965	4	4: Proliferating cell & Mesophyll cell (Shoot)	10	0.294166	0.355106
AT2G21660;AT4G39260	molecular_function	mRNA 3'-UTR binding (GO:0003730)	0.00383193	0.0312651	4	4: Proliferating cell & Mesophyll cell (Shoot)	10	1.50494	2.41658
AT2G36390	molecular_function	1,4-alpha-glucan branching enzyme activity (GO:0003844)	0.0106144	0.0448303	4	4: Proliferating cell & Mesophyll cell (Shoot)	10	1.34843	1.9741
AT3G22200	molecular_function	4-aminobutyrate transaminase activity (GO:0003867)	0.00708871	0.0391515	4	4: Proliferating cell & Mesophyll cell (Shoot)	10	1.40725	2.14943
AT1G30820	molecular_function	CTP synthase activity (GO:0003883)	0.0141277	0.0530842	4	4: Proliferating cell & Mesophyll cell (Shoot)	10	1.27503	1.84993
AT3G22200	molecular_function	adenosylmethionine-8-amino-7-oxononanoate transaminase activity (GO:0004015)	0.00708871	0.0391515	4	4: Proliferating cell & Mesophyll cell (Shoot)	10	1.40725	2.14943
AT1G08980	molecular_function	amidase activity (GO:0004040)	0.00708871	0.0391515	4	4: Proliferating cell & Mesophyll cell (Shoot)	10	1.40725	2.14943
AT2G22910	molecular_function	acetyl-CoA:L-glutamate N-acetyltransferase activity (GO:0004042)	0.0106144	0.0448303	4	4: Proliferating cell & Mesophyll cell (Shoot)	10	1.34843	1.9741
AT2G19450	molecular_function	diacylglycerol O-acyltransferase activity (GO:0004144)	0.0485897	0.109023	4	4: Proliferating cell & Mesophyll cell (Shoot)	10	0.962481	1.31346
AT4G31300	molecular_function	endopeptidase activity (GO:0004175)	0.0720018	0.136765	4	4: Proliferating cell & Mesophyll cell (Shoot)	10	0.864024	1.14266
AT1G01650;AT2G43070	molecular_function	aspartic-type endopeptidase activity (GO:0004190)	0.00934086	0.0448303	4	4: Proliferating cell & Mesophyll cell (Shoot)	10	1.34843	2.02961
AT2G47390	molecular_function	serine-type endopeptidase activity (GO:0004252)	0.282093	0.35659	4	4: Proliferating cell & Mesophyll cell (Shoot)	10	0.447831	0.549607
AT4G31300	molecular_function	threonine-type endopeptidase activity (GO:0004298)	0.0141277	0.0530842	4	4: Proliferating cell & Mesophyll cell (Shoot)	10	1.27503	1.84993
AT5G27380	molecular_function	glutathione synthase activity (GO:0004363)	0.00355059	0.0303491	4	4: Proliferating cell & Mesophyll cell (Shoot)	10	1.51785	2.4497
AT1G73980	molecular_function	inorganic diphosphate phosphatase activity (GO:0004427)	0.0485897	0.109023	4	4: Proliferating cell & Mesophyll cell (Shoot)	10	0.962481	1.31346
AT2G36390;AT3G62750	molecular_function	hydrolase activity, hydrolyzing O-glycosyl compounds (GO:0004553)	0.0181118	0.0619252	4	4: Proliferating cell & Mesophyll cell (Shoot)	10	1.20813	1.74204
AT3G06500	molecular_function	sucrose alpha-glucosidase activity (GO:0004575)	0.0280582	0.0768922	4	4: Proliferating cell & Mesophyll cell (Shoot)	10	1.11412	1.55194
AT4G37870	molecular_function	phosphoenolpyruvate carboxykinase (ATP) activity (GO:0004612)	0.00708871	0.0391515	4	4: Proliferating cell & Mesophyll cell (Shoot)	10	1.40725	2.14943
AT3G50500	molecular_function	protein kinase activity (GO:0004672)	0.780785	0.805465	4	4: Proliferating cell & Mesophyll cell (Shoot)	10	0.0939535	0.107469
AT3G50500	molecular_function	protein serine/threonine kinase activity (GO:0004674)	0.894032	0.906659	4	4: Proliferating cell & Mesophyll cell (Shoot)	10	0.042556	0.0486471
AT1G79440	molecular_function	succinate-semialdehyde dehydrogenase (NAD+) activity (GO:0004777)	0.00355059	0.0303491	4	4: Proliferating cell & Mesophyll cell (Shoot)	10	1.51785	2.4497
AT4G03510	molecular_function	ubiquitin-protein transferase activity (GO:0004842)	0.574403	0.624881	4	4: Proliferating cell & Mesophyll cell (Shoot)	10	0.204203	0.240783
AT5G62350	molecular_function	enzyme inhibitor activity (GO:0004857)	0.104463	0.18117	4	4: Proliferating cell & Mesophyll cell (Shoot)	10	0.741914	0.981038
AT2G40060	molecular_function	structural molecule activity (GO:0005198)	0.101268	0.177343	4	4: Proliferating cell & Mesophyll cell (Shoot)	10	0.751187	0.994528
AT1G10090	molecular_function	calcium activated cation channel activity (GO:0005227)	0.0519697	0.112392	4	4: Proliferating cell & Mesophyll cell (Shoot)	10	0.949263	1.28425
AT1G79440	molecular_function	copper ion binding (GO:0005507)	0.479699	0.541547	4	4: Proliferating cell & Mesophyll cell (Shoot)	10	0.266364	0.319031
AT3G06930;AT2G21660;AT5G60100;AT1G80490;AT3G50500;AT2G30420;AT2G33500;AT2G19450;AT5G14270;AT4G31300;AT2G40060;AT2G15890;AT5G24470;AT4G35480;AT4G26670;AT4G29520;AT3G50700;AT1G13930	molecular_function	protein binding (GO:0005515)	0.22612	0.299681	4	4: Proliferating cell & Mesophyll cell (Shoot)	10	0.523341	0.645661
AT1G73980;AT5G27380	molecular_function	ATP binding (GO:0005524)	0.477635	0.540918	4	4: Proliferating cell & Mesophyll cell (Shoot)	10	0.266869	0.320904
AT4G10620	molecular_function	GTP binding (GO:0005525)	0.359652	0.427534	4	4: Proliferating cell & Mesophyll cell (Shoot)	10	0.36903	0.444117
AT5G26880	molecular_function	RNA methyltransferase activity (GO:0008173)	0.0519697	0.112392	4	4: Proliferating cell & Mesophyll cell (Shoot)	10	0.949263	1.28425
AT4G31300	molecular_function	peptidase activity (GO:0008233)	0.110819	0.18855	4	4: Proliferating cell & Mesophyll cell (Shoot)	10	0.724573	0.955385
AT3G22200;AT2G33500;AT3G60530	molecular_function	zinc ion binding (GO:0008270)	0.330813	0.403951	4	4: Proliferating cell & Mesophyll cell (Shoot)	10	0.393671	0.480418
AT4G26670	molecular_function	protein transmembrane transporter activity (GO:0008320)	0.101268	0.177343	4	4: Proliferating cell & Mesophyll cell (Shoot)	10	0.751187	0.994528
AT2G19450	molecular_function	O-acyltransferase activity (GO:0008374)	0.041794	0.0968002	4	4: Proliferating cell & Mesophyll cell (Shoot)	10	1.01412	1.37889
AT3G62750	molecular_function	beta-glucosidase activity (GO:0008422)	0.166055	0.250478	4	4: Proliferating cell & Mesophyll cell (Shoot)	10	0.601231	0.779748
AT3G06930	molecular_function	histone arginine N-methyltransferase activity (GO:0008469)	0.0141277	0.0530842	4	4: Proliferating cell & Mesophyll cell (Shoot)	10	1.27503	1.84993
AT2G22450	molecular_function	3,4-dihydroxy-2-butanone-4-phosphate synthase activity (GO:0008686)	0.0106144	0.0448303	4	4: Proliferating cell & Mesophyll cell (Shoot)	10	1.34843	1.9741
AT1G74920	molecular_function	betaine-aldehyde dehydrogenase activity (GO:0008802)	0.00708871	0.0391515	4	4: Proliferating cell & Mesophyll cell (Shoot)	10	1.40725	2.14943
AT5G57655	molecular_function	xylose isomerase activity (GO:0009045)	0.00355059	0.0303491	4	4: Proliferating cell & Mesophyll cell (Shoot)	10	1.51785	2.4497
AT2G38550	molecular_function	fatty acid transmembrane transporter activity (GO:0015245)	0.0176287	0.060853	4	4: Proliferating cell & Mesophyll cell (Shoot)	10	1.21572	1.75378
AT1G06470	molecular_function	antiporter activity (GO:0015297)	0.289742	0.363698	4	4: Proliferating cell & Mesophyll cell (Shoot)	10	0.439259	0.537988
AT3G06930	molecular_function	obsolete [myelin basic protein]-arginine N-methyltransferase activity (GO:0016277)	0.0106144	0.0448303	4	4: Proliferating cell & Mesophyll cell (Shoot)	10	1.34843	1.9741
AT1G73980;AT3G50500	molecular_function	kinase activity (GO:0016301)	0.385381	0.453612	4	4: Proliferating cell & Mesophyll cell (Shoot)	10	0.343315	0.41411
AT1G73980	molecular_function	pyrophosphatase activity (GO:0016462)	0.0176287	0.060853	4	4: Proliferating cell & Mesophyll cell (Shoot)	10	1.21572	1.75378
AT1G74920	molecular_function	oxidoreductase activity, acting on the aldehyde or oxo group of donors, NAD or NADP as acceptor (GO:0016620)	0.0176287	0.060853	4	4: Proliferating cell & Mesophyll cell (Shoot)	10	1.21572	1.75378
AT1G08980	molecular_function	hydrolase activity, acting on carbon-nitrogen (but not peptide) bonds (GO:0016810)	0.00708871	0.0391515	4	4: Proliferating cell & Mesophyll cell (Shoot)	10	1.40725	2.14943
AT1G74920	molecular_function	aminobutyraldehyde dehydrogenase activity (GO:0019145)	0.00708871	0.0391515	4	4: Proliferating cell & Mesophyll cell (Shoot)	10	1.40725	2.14943
AT4G09020	molecular_function	isoamylase activity (GO:0019156)	0.0106144	0.0448303	4	4: Proliferating cell & Mesophyll cell (Shoot)	10	1.34843	1.9741
AT2G28360	molecular_function	protein phosphatase regulator activity (GO:0019888)	0.107647	0.184025	4	4: Proliferating cell & Mesophyll cell (Shoot)	10	0.735124	0.967999
AT2G28360	molecular_function	protein phosphatase binding (GO:0019903)	0.0280582	0.0768922	4	4: Proliferating cell & Mesophyll cell (Shoot)	10	1.11412	1.55194
AT3G22200	molecular_function	pyridoxal phosphate binding (GO:0030170)	0.26655	0.340539	4	4: Proliferating cell & Mesophyll cell (Shoot)	10	0.467833	0.574221
AT1G30280	molecular_function	clathrin binding (GO:0030276)	0.0686925	0.136765	4	4: Proliferating cell & Mesophyll cell (Shoot)	10	0.864024	1.16309
AT1G20696	molecular_function	structural constituent of chromatin (GO:0030527)	0.141937	0.222513	4	4: Proliferating cell & Mesophyll cell (Shoot)	10	0.652644	0.847903
AT5G64640;AT3G14310	molecular_function	pectinesterase activity (GO:0030599)	0.0136698	0.0530842	4	4: Proliferating cell & Mesophyll cell (Shoot)	10	1.27503	1.86424
AT2G29070	molecular_function	polyubiquitin modification-dependent protein binding (GO:0031593)	0.0720018	0.136765	4	4: Proliferating cell & Mesophyll cell (Shoot)	10	0.864024	1.14266
AT2G40060	molecular_function	clathrin heavy chain binding (GO:0032050)	0.0720018	0.136765	4	4: Proliferating cell & Mesophyll cell (Shoot)	10	0.864024	1.14266
AT3G06500	molecular_function	glycopeptide alpha-N-acetylgalactosaminidase activity (GO:0033926)	0.0280582	0.0768922	4	4: Proliferating cell & Mesophyll cell (Shoot)	10	1.11412	1.55194
AT3G22200	molecular_function	4-aminobutyrate:pyruvate transaminase activity (GO:0034387)	0.00355059	0.0303491	4	4: Proliferating cell & Mesophyll cell (Shoot)	10	1.51785	2.4497
AT2G21660;AT4G39260	molecular_function	siRNA binding (GO:0035197)	0.000441434	0.010565	4	4: Proliferating cell & Mesophyll cell (Shoot)	10	1.97613	3.35513
AT2G21660;AT4G39260	molecular_function	miRNA binding (GO:0035198)	0.000671303	0.0120499	4	4: Proliferating cell & Mesophyll cell (Shoot)	10	1.91902	3.17308
AT3G06930	molecular_function	protein-arginine omega-N monomethyltransferase activity (GO:0035241)	0.0141277	0.0530842	4	4: Proliferating cell & Mesophyll cell (Shoot)	10	1.27503	1.84993
AT3G06930	molecular_function	protein-arginine omega-N asymmetric methyltransferase activity (GO:0035242)	0.0176287	0.060853	4	4: Proliferating cell & Mesophyll cell (Shoot)	10	1.21572	1.75378
AT2G15890	molecular_function	mediator complex binding (GO:0036033)	0.00355059	0.0303491	4	4: Proliferating cell & Mesophyll cell (Shoot)	10	1.51785	2.4497
AT1G01650;AT2G43070	molecular_function	aspartic endopeptidase activity, intramembrane cleaving (GO:0042500)	0.000185211	0.00511468	4	4: Proliferating cell & Mesophyll cell (Shoot)	10	2.29118	3.73233
AT2G40060;AT1G30820	molecular_function	identical protein binding (GO:0042802)	0.167475	0.251564	4	4: Proliferating cell & Mesophyll cell (Shoot)	10	0.599352	0.776049
AT3G06930;AT5G27380;AT4G26670	molecular_function	protein homodimerization activity (GO:0042803)	0.0456568	0.105069	4	4: Proliferating cell & Mesophyll cell (Shoot)	10	0.978525	1.34049
AT2G36390	molecular_function	cation binding (GO:0043169)	0.0211174	0.0653548	4	4: Proliferating cell & Mesophyll cell (Shoot)	10	1.18472	1.67536
AT5G27380	molecular_function	glutathione binding (GO:0043295)	0.0653714	0.131845	4	4: Proliferating cell & Mesophyll cell (Shoot)	10	0.879938	1.18461
AT2G36410	molecular_function	sequence-specific DNA binding (GO:0043565)	0.699822	0.732467	4	4: Proliferating cell & Mesophyll cell (Shoot)	10	0.135212	0.155012
AT2G47390	molecular_function	protein self-association (GO:0043621)	0.343427	0.415119	4	4: Proliferating cell & Mesophyll cell (Shoot)	10	0.381827	0.464165
AT1G08980	molecular_function	indoleacetamide hydrolase activity (GO:0043864)	0.00708871	0.0391515	4	4: Proliferating cell & Mesophyll cell (Shoot)	10	1.40725	2.14943
AT4G04330;AT4G29520	molecular_function	protein folding chaperone (GO:0044183)	0.00383193	0.0312651	4	4: Proliferating cell & Mesophyll cell (Shoot)	10	1.50494	2.41658
AT4G03510	molecular_function	ubiquitin-like protein conjugating enzyme binding (GO:0044390)	0.0280582	0.0768922	4	4: Proliferating cell & Mesophyll cell (Shoot)	10	1.11412	1.55194
AT5G64640;AT3G14310	molecular_function	pectinesterase inhibitor activity (GO:0046910)	0.0136698	0.0530842	4	4: Proliferating cell & Mesophyll cell (Shoot)	10	1.27503	1.86424
AT3G06930	molecular_function	protein heterodimerization activity (GO:0046982)	0.355057	0.424885	4	4: Proliferating cell & Mesophyll cell (Shoot)	10	0.371728	0.449701
AT3G05800	molecular_function	protein dimerization activity (GO:0046983)	0.602491	0.651488	4	4: Proliferating cell & Mesophyll cell (Shoot)	10	0.186093	0.22005
AT1G74920	molecular_function	4-trimethylammoniobutyraldehyde dehydrogenase activity (GO:0047105)	0.00708871	0.0391515	4	4: Proliferating cell & Mesophyll cell (Shoot)	10	1.40725	2.14943
AT1G74920	molecular_function	gamma-guanidinobutyraldehyde dehydrogenase activity (GO:0047107)	0.00708871	0.0391515	4	4: Proliferating cell & Mesophyll cell (Shoot)	10	1.40725	2.14943
AT3G22200	molecular_function	cobalt ion binding (GO:0050897)	0.144989	0.224359	4	4: Proliferating cell & Mesophyll cell (Shoot)	10	0.649057	0.838664
AT1G79440	molecular_function	NAD binding (GO:0051287)	0.198126	0.277441	4	4: Proliferating cell & Mesophyll cell (Shoot)	10	0.556829	0.703059
AT4G03510;AT3G47160	molecular_function	ubiquitin protein ligase activity (GO:0061630)	0.169991	0.254278	4	4: Proliferating cell & Mesophyll cell (Shoot)	10	0.59469	0.769574
AT3G22200	molecular_function	gamma-aminobutyrate transaminase (glyoxylate dependent) activity (GO:0102351)	0.00355059	0.0303491	4	4: Proliferating cell & Mesophyll cell (Shoot)	10	1.51785	2.4497
AT3G62750	molecular_function	scopolin beta-glucosidase activity (GO:0102483)	0.126515	0.201862	4	4: Proliferating cell & Mesophyll cell (Shoot)	10	0.694945	0.897857
AT2G36390	molecular_function	1,4-alpha-glucan branching enzyme activity (using a glucosylated glycogenin as primer for glycogen synthesis) (GO:0102752)	0.0106144	0.0448303	4	4: Proliferating cell & Mesophyll cell (Shoot)	10	1.34843	1.9741
AT2G22910	molecular_function	methione N-acyltransferase activity (GO:0103045)	0.0106144	0.0448303	4	4: Proliferating cell & Mesophyll cell (Shoot)	10	1.34843	1.9741
AT5G60100	molecular_function	phosphorelay response regulator activity (GO:0000156)	0.0785404	0.154477	5	5: Meristem & Endodermis (Shoot)	10	0.811136	1.10491
AT3G18500	molecular_function	3'-5'-RNA exonuclease activity (GO:0000175)	0.0815519	0.156932	5	5: Meristem & Endodermis (Shoot)	10	0.804287	1.08857
AT5G54960;AT4G01900;AT5G18570	molecular_function	magnesium ion binding (GO:0000287)	0.00667437	0.0424299	5	5: Meristem & Endodermis (Shoot)	10	1.37233	2.17559
AT3G53800	molecular_function	adenyl-nucleotide exchange factor activity (GO:0000774)	0.0384914	0.100757	5	5: Meristem & Endodermis (Shoot)	10	0.996725	1.41464
AT3G01310	molecular_function	inositol-1,3,4,5,6-pentakisphosphate kinase activity (GO:0000827)	0.00651929	0.0421976	5	5: Meristem & Endodermis (Shoot)	10	1.37471	2.1858
AT3G01310	molecular_function	inositol hexakisphosphate kinase activity (GO:0000828)	0.00651929	0.0421976	5	5: Meristem & Endodermis (Shoot)	10	1.37471	2.1858
AT3G01310	molecular_function	inositol heptakisphosphate kinase activity (GO:0000829)	0.00651929	0.0421976	5	5: Meristem & Endodermis (Shoot)	10	1.37471	2.1858
AT3G01310	molecular_function	inositol hexakisphosphate 5-kinase activity (GO:0000832)	0.00651929	0.0421976	5	5: Meristem & Endodermis (Shoot)	10	1.37471	2.1858
AT3G28910;AT3G29035;AT1G49720;AT3G60530;AT1G78600	molecular_function	transcription cis-regulatory region binding (GO:0000976)	0.0814694	0.156932	5	5: Meristem & Endodermis (Shoot)	10	0.804287	1.08901
AT3G15840;AT5G23575;AT5G24620;AT4G36010;AT5G18540;AT3G26740;AT1G75800;AT2G30930;AT4G14270;AT4G17140;AT1G12090;AT1G75190;AT3G56680	molecular_function	molecular_function (GO:0003674)	0.99444	0.997241	5	5: Meristem & Endodermis (Shoot)	10	0.00119993	0.00242157
AT1G49720;AT1G20693	molecular_function	DNA binding (GO:0003677)	0.496292	0.555597	5	5: Meristem & Endodermis (Shoot)	10	0.25524	0.304263
AT1G20693	molecular_function	chromatin binding (GO:0003682)	0.331853	0.403207	5	5: Meristem & Endodermis (Shoot)	10	0.394472	0.479054
AT4G13850	molecular_function	double-stranded DNA binding (GO:0003690)	0.295789	0.370777	5	5: Meristem & Endodermis (Shoot)	10	0.430887	0.529018
AT4G13850	molecular_function	single-stranded DNA binding (GO:0003697)	0.210062	0.282196	5	5: Meristem & Endodermis (Shoot)	10	0.549449	0.677654
AT1G20693;AT3G28910;AT3G29035;AT3G46640;AT1G49720;AT3G60530;AT1G78600	molecular_function	DNA-binding transcription factor activity (GO:0003700)	0.17134	0.246951	5	5: Meristem & Endodermis (Shoot)	10	0.607389	0.766142
AT4G10920	molecular_function	transcription coactivator activity (GO:0003713)	0.136959	0.213849	5	5: Meristem & Endodermis (Shoot)	10	0.669893	0.863408
AT4G25500;AT1G14170;AT3G53460;AT4G13850	molecular_function	RNA binding (GO:0003723)	0.128358	0.207832	5	5: Meristem & Endodermis (Shoot)	10	0.682287	0.891578
AT4G13850;AT4G39260	molecular_function	single-stranded RNA binding (GO:0003727)	0.00460341	0.0421976	5	5: Meristem & Endodermis (Shoot)	10	1.37471	2.33692
AT1G10760;AT5G18570;AT4G39260;AT4G13850;AT1G59870;AT1G14170;AT1G10200;AT3G53460;AT1G54410	molecular_function	mRNA binding (GO:0003729)	0.00389396	0.0421976	5	5: Meristem & Endodermis (Shoot)	10	1.37471	2.40961
AT4G13850;AT4G39260	molecular_function	mRNA 3'-UTR binding (GO:0003730)	0.00325158	0.0421976	5	5: Meristem & Endodermis (Shoot)	10	1.37471	2.48791
AT5G09770;AT3G05130	molecular_function	structural constituent of ribosome (GO:0003735)	0.244527	0.31887	5	5: Meristem & Endodermis (Shoot)	10	0.496386	0.611673
AT3G18500	molecular_function	catalytic activity (GO:0003824)	0.105297	0.183308	5	5: Meristem & Endodermis (Shoot)	10	0.736818	0.977584
AT5G18570	molecular_function	GTPase activity (GO:0003924)	0.474569	0.539766	5	5: Meristem & Endodermis (Shoot)	10	0.267795	0.3237
AT1G08980	molecular_function	amidase activity (GO:0004040)	0.00651929	0.0421976	5	5: Meristem & Endodermis (Shoot)	10	1.37471	2.1858
AT3G22460	molecular_function	cysteine synthase activity (GO:0004124)	0.029008	0.0897987	5	5: Meristem & Endodermis (Shoot)	10	1.04673	1.53748
AT4G39090	molecular_function	cysteine-type endopeptidase activity (GO:0004197)	0.172955	0.247276	5	5: Meristem & Endodermis (Shoot)	10	0.606817	0.762068
AT3G56090	molecular_function	ferroxidase activity (GO:0004322)	0.0162196	0.0671513	5	5: Meristem & Endodermis (Shoot)	10	1.17295	1.78996
AT1G75380	molecular_function	nuclease activity (GO:0004518)	0.029008	0.0897987	5	5: Meristem & Endodermis (Shoot)	10	1.04673	1.53748
AT1G75380	molecular_function	deoxyribonuclease I activity (GO:0004530)	0.00976317	0.052662	5	5: Meristem & Endodermis (Shoot)	10	1.2785	2.01041
AT3G18500	molecular_function	poly(A)-specific ribonuclease activity (GO:0004535)	0.0540943	0.12036	5	5: Meristem & Endodermis (Shoot)	10	0.919518	1.26685
AT1G75380	molecular_function	RNA nuclease activity (GO:0004540)	0.0845538	0.159265	5	5: Meristem & Endodermis (Shoot)	10	0.797879	1.07287
AT2G06850	molecular_function	hydrolase activity, hydrolyzing O-glycosyl compounds (GO:0004553)	0.172955	0.247276	5	5: Meristem & Endodermis (Shoot)	10	0.606817	0.762068
AT2G37130;AT1G71695	molecular_function	peroxidase activity (GO:0004601)	0.016486	0.06746	5	5: Meristem & Endodermis (Shoot)	10	1.17095	1.78288
AT1G70820	molecular_function	phosphomannomutase activity (GO:0004615)	0.00976317	0.052662	5	5: Meristem & Endodermis (Shoot)	10	1.2785	2.01041
AT3G46970	molecular_function	1,4-alpha-oligoglucan phosphorylase activity (GO:0004645)	0.00651929	0.0421976	5	5: Meristem & Endodermis (Shoot)	10	1.37471	2.1858
AT4G05150	molecular_function	protein serine/threonine kinase activity (GO:0004674)	0.873018	0.882939	5	5: Meristem & Endodermis (Shoot)	10	0.0540692	0.0589766
AT5G54960	molecular_function	pyruvate decarboxylase activity (GO:0004737)	0.0162196	0.0671513	5	5: Meristem & Endodermis (Shoot)	10	1.17295	1.78996
AT1G59900	molecular_function	pyruvate dehydrogenase (acetyl-transferring) activity (GO:0004739)	0.0194322	0.0713182	5	5: Meristem & Endodermis (Shoot)	10	1.1468	1.71148
AT3G23280	molecular_function	ubiquitin-protein transferase activity (GO:0004842)	0.54407	0.594138	5	5: Meristem & Endodermis (Shoot)	10	0.226113	0.264345
AT2G15880	molecular_function	structural constituent of cell wall (GO:0005199)	0.0845538	0.159265	5	5: Meristem & Endodermis (Shoot)	10	0.797879	1.07287
AT5G19780	molecular_function	structural constituent of cytoskeleton (GO:0005200)	0.0935013	0.168967	5	5: Meristem & Endodermis (Shoot)	10	0.772199	1.02918
AT1G32090	molecular_function	calcium activated cation channel activity (GO:0005227)	0.0478834	0.115179	5	5: Meristem & Endodermis (Shoot)	10	0.938627	1.31982
AT5G26340	molecular_function	high-affinity glucose:proton symporter activity (GO:0005358)	0.00326491	0.0421976	5	5: Meristem & Endodermis (Shoot)	10	1.37471	2.48613
AT4G13850	molecular_function	copper ion binding (GO:0005507)	0.451568	0.520538	5	5: Meristem & Endodermis (Shoot)	10	0.283547	0.345276
AT3G59820	molecular_function	calcium ion binding (GO:0005509)	0.542562	0.594138	5	5: Meristem & Endodermis (Shoot)	10	0.226113	0.265551
AT3G28910;AT5G14270;AT4G25500;AT1G27630;AT4G26670;AT1G54410;AT3G29035;AT4G10920;AT1G49720;AT1G33970;AT1G59870;AT3G59210;AT3G56090;AT5G67480;AT4G01900;AT2G15890;AT1G78600;AT1G10760;AT5G60100;AT5G14920	molecular_function	protein binding (GO:0005515)	0.0475857	0.115179	5	5: Meristem & Endodermis (Shoot)	10	0.938627	1.32252
AT5G67480	molecular_function	calmodulin binding (GO:0005516)	0.421891	0.494057	5	5: Meristem & Endodermis (Shoot)	10	0.306223	0.3748
AT4G01900;AT4G13850	molecular_function	ATP binding (GO:0005524)	0.434654	0.507333	5	5: Meristem & Endodermis (Shoot)	10	0.294707	0.361857
AT5G18570;AT5G19780	molecular_function	GTP binding (GO:0005525)	0.0630633	0.134211	5	5: Meristem & Endodermis (Shoot)	10	0.87221	1.20022
AT3G46970	molecular_function	glycogen phosphorylase activity (GO:0008184)	0.00651929	0.0421976	5	5: Meristem & Endodermis (Shoot)	10	1.37471	2.1858
AT1G43620	molecular_function	UDP-glycosyltransferase activity (GO:0008194)	0.202251	0.274814	5	5: Meristem & Endodermis (Shoot)	10	0.560961	0.694109
AT3G56090	molecular_function	ferrous iron binding (GO:0008198)	0.0571847	0.125665	5	5: Meristem & Endodermis (Shoot)	10	0.900785	1.24272
AT3G56090	molecular_function	ferric iron binding (GO:0008199)	0.0353405	0.0953122	5	5: Meristem & Endodermis (Shoot)	10	1.02085	1.45173
AT3G53460	molecular_function	poly(U) RNA binding (GO:0008266)	0.0815519	0.156932	5	5: Meristem & Endodermis (Shoot)	10	0.804287	1.08857
AT3G60530;AT1G78600	molecular_function	zinc ion binding (GO:0008270)	0.559356	0.603427	5	5: Meristem & Endodermis (Shoot)	10	0.219375	0.252311
AT4G26670	molecular_function	protein transmembrane transporter activity (GO:0008320)	0.0935013	0.168967	5	5: Meristem & Endodermis (Shoot)	10	0.772199	1.02918
AT1G32090	molecular_function	mechanosensitive monoatomic ion channel activity (GO:0008381)	0.0353405	0.0953122	5	5: Meristem & Endodermis (Shoot)	10	1.02085	1.45173
AT5G26340	molecular_function	hexose:proton symporter activity (GO:0009679)	0.00326491	0.0421976	5	5: Meristem & Endodermis (Shoot)	10	1.37471	2.48613
AT4G01900	molecular_function	acetylglutamate kinase regulator activity (GO:0010307)	0.00326491	0.0421976	5	5: Meristem & Endodermis (Shoot)	10	1.37471	2.48613
AT1G59870	molecular_function	auxin efflux transmembrane transporter activity (GO:0010329)	0.0509939	0.117882	5	5: Meristem & Endodermis (Shoot)	10	0.928553	1.29248
AT1G59870	molecular_function	cadmium ion transmembrane transporter activity (GO:0015086)	0.0353405	0.0953122	5	5: Meristem & Endodermis (Shoot)	10	1.02085	1.45173
AT5G26340	molecular_function	carbohydrate transmembrane transporter activity (GO:0015144)	0.145401	0.22066	5	5: Meristem & Endodermis (Shoot)	10	0.656276	0.837433
AT5G26340	molecular_function	monosaccharide transmembrane transporter activity (GO:0015145)	0.0353405	0.0953122	5	5: Meristem & Endodermis (Shoot)	10	1.02085	1.45173
AT4G22540	molecular_function	sterol transporter activity (GO:0015248)	0.0353405	0.0953122	5	5: Meristem & Endodermis (Shoot)	10	1.02085	1.45173
AT1G59870	molecular_function	efflux transmembrane transporter activity (GO:0015562)	0.0353405	0.0953122	5	5: Meristem & Endodermis (Shoot)	10	1.02085	1.45173
AT1G51940	molecular_function	kinase activity (GO:0016301)	0.709402	0.727801	5	5: Meristem & Endodermis (Shoot)	10	0.137987	0.149108
AT1G27630	molecular_function	cyclin-dependent protein serine/threonine kinase regulator activity (GO:0016538)	0.119829	0.197496	5	5: Meristem & Endodermis (Shoot)	10	0.704443	0.921439
AT1G43620;AT3G46970	molecular_function	glycosyltransferase activity (GO:0016757)	0.415516	0.489814	5	5: Meristem & Endodermis (Shoot)	10	0.309969	0.381412
AT2G06850	molecular_function	xyloglucan:xyloglucosyl transferase activity (GO:0016762)	0.0935013	0.168967	5	5: Meristem & Endodermis (Shoot)	10	0.772199	1.02918
AT1G08980	molecular_function	hydrolase activity, acting on carbon-nitrogen (but not peptide) bonds (GO:0016810)	0.00651929	0.0421976	5	5: Meristem & Endodermis (Shoot)	10	1.37471	2.1858
AT5G54960	molecular_function	carboxy-lyase activity (GO:0016831)	0.0226345	0.0789987	5	5: Meristem & Endodermis (Shoot)	10	1.10238	1.64523
AT1G70820	molecular_function	intramolecular transferase activity, phosphotransferases (GO:0016868)	0.00651929	0.0421976	5	5: Meristem & Endodermis (Shoot)	10	1.37471	2.1858
AT1G43620	molecular_function	sterol 3-beta-glucosyltransferase activity (GO:0016906)	0.00651929	0.0421976	5	5: Meristem & Endodermis (Shoot)	10	1.37471	2.1858
AT1G51940	molecular_function	transmembrane receptor protein kinase activity (GO:0019199)	0.0226345	0.0789987	5	5: Meristem & Endodermis (Shoot)	10	1.10238	1.64523
AT2G37130;AT1G71695	molecular_function	heme binding (GO:0020037)	0.280828	0.358256	5	5: Meristem & Endodermis (Shoot)	10	0.445806	0.55156
AT3G46970	molecular_function	pyridoxal phosphate binding (GO:0030170)	0.247995	0.321041	5	5: Meristem & Endodermis (Shoot)	10	0.493439	0.605556
AT4G01900	molecular_function	enzyme regulator activity (GO:0030234)	0.0785404	0.154477	5	5: Meristem & Endodermis (Shoot)	10	0.811136	1.10491
AT2G06850	molecular_function	polysaccharide binding (GO:0030247)	0.225457	0.298374	5	5: Meristem & Endodermis (Shoot)	10	0.525239	0.646937
AT1G20693	molecular_function	structural constituent of chromatin (GO:0030527)	0.131286	0.210531	5	5: Meristem & Endodermis (Shoot)	10	0.676684	0.881781
AT5G54960	molecular_function	thiamine pyrophosphate binding (GO:0030976)	0.029008	0.0897987	5	5: Meristem & Endodermis (Shoot)	10	1.04673	1.53748
AT4G22540	molecular_function	sterol binding (GO:0032934)	0.0694471	0.143739	5	5: Meristem & Endodermis (Shoot)	10	0.842424	1.15835
AT3G01310	molecular_function	diphosphoinositol-pentakisphosphate kinase activity (GO:0033857)	0.00651929	0.0421976	5	5: Meristem & Endodermis (Shoot)	10	1.37471	2.1858
AT4G13850	molecular_function	misfolded RNA binding (GO:0034336)	0.00651929	0.0421976	5	5: Meristem & Endodermis (Shoot)	10	1.37471	2.1858
AT4G22540	molecular_function	phosphatidylinositol binding (GO:0035091)	0.16204	0.238373	5	5: Meristem & Endodermis (Shoot)	10	0.622743	0.790378
AT4G13850;AT4G39260	molecular_function	siRNA binding (GO:0035197)	0.000373374	0.0221535	5	5: Meristem & Endodermis (Shoot)	10	1.65456	3.42786
AT4G13850;AT4G39260	molecular_function	miRNA binding (GO:0035198)	0.000568018	0.0288878	5	5: Meristem & Endodermis (Shoot)	10	1.53929	3.24564
AT2G15890	molecular_function	mediator complex binding (GO:0036033)	0.00326491	0.0421976	5	5: Meristem & Endodermis (Shoot)	10	1.37471	2.48613
AT1G59870	molecular_function	ATPase-coupled transmembrane transporter activity (GO:0042626)	0.26266	0.33757	5	5: Meristem & Endodermis (Shoot)	10	0.471636	0.580606
AT4G26670	molecular_function	protein homodimerization activity (GO:0042803)	0.520923	0.579527	5	5: Meristem & Endodermis (Shoot)	10	0.236926	0.283226
AT3G59820	molecular_function	ribosome binding (GO:0043022)	0.142596	0.218811	5	5: Meristem & Endodermis (Shoot)	10	0.65993	0.845892
AT1G75380;AT1G49720;AT3G29035;AT2G36410	molecular_function	sequence-specific DNA binding (GO:0043565)	0.0243354	0.0825087	5	5: Meristem & Endodermis (Shoot)	10	1.0835	1.61376
AT1G75380	molecular_function	protein self-association (GO:0043621)	0.320783	0.393789	5	5: Meristem & Endodermis (Shoot)	10	0.404736	0.493788
AT1G08980	molecular_function	indoleacetamide hydrolase activity (GO:0043864)	0.00651929	0.0421976	5	5: Meristem & Endodermis (Shoot)	10	1.37471	2.1858
AT4G10920	molecular_function	protein heterodimerization activity (GO:0046982)	0.331853	0.403207	5	5: Meristem & Endodermis (Shoot)	10	0.394472	0.479054
AT1G10760	molecular_function	alpha-glucan, water dikinase activity (GO:0050521)	0.00326491	0.0421976	5	5: Meristem & Endodermis (Shoot)	10	1.37471	2.48613
AT5G10860	molecular_function	cobalt ion binding (GO:0050897)	0.134127	0.213167	5	5: Meristem & Endodermis (Shoot)	10	0.67128	0.872482
AT1G10200	molecular_function	actin filament binding (GO:0051015)	0.230522	0.302826	5	5: Meristem & Endodermis (Shoot)	10	0.518807	0.637287
AT3G01310	molecular_function	inositol hexakisphosphate 1-kinase activity (GO:0052723)	0.00651929	0.0421976	5	5: Meristem & Endodermis (Shoot)	10	1.37471	2.1858
AT3G01310	molecular_function	inositol hexakisphosphate 3-kinase activity (GO:0052724)	0.00651929	0.0421976	5	5: Meristem & Endodermis (Shoot)	10	1.37471	2.1858
AT1G27630	molecular_function	cyclin-dependent protein serine/threonine kinase activator activity (GO:0061575)	0.0194322	0.0713182	5	5: Meristem & Endodermis (Shoot)	10	1.1468	1.71148
AT3G01310	molecular_function	diphosphoinositol-pentakisphosphate kinase activity (GO:0102092)	0.00651929	0.0421976	5	5: Meristem & Endodermis (Shoot)	10	1.37471	2.1858
AT1G43620	molecular_function	soladodine glucosyltransferase activity (GO:0102202)	0.00651929	0.0421976	5	5: Meristem & Endodermis (Shoot)	10	1.37471	2.1858
AT1G43620	molecular_function	brassicasterol glucosyltransferase activity (GO:0102203)	0.00651929	0.0421976	5	5: Meristem & Endodermis (Shoot)	10	1.37471	2.1858
AT1G43620	molecular_function	cholesterol alpha-glucosyltransferase activity (GO:0102205)	0.00651929	0.0421976	5	5: Meristem & Endodermis (Shoot)	10	1.37471	2.1858
AT1G10760	molecular_function	maltodextrin water dikinase (GO:0102216)	0.00651929	0.0421976	5	5: Meristem & Endodermis (Shoot)	10	1.37471	2.1858
AT1G10760	molecular_function	starch, H2O dikinase activity (GO:0102218)	0.00651929	0.0421976	5	5: Meristem & Endodermis (Shoot)	10	1.37471	2.1858
AT3G46970	molecular_function	linear malto-oligosaccharide phosphorylase activity (GO:0102250)	0.00651929	0.0421976	5	5: Meristem & Endodermis (Shoot)	10	1.37471	2.1858
AT3G46970	molecular_function	SHG alpha-glucan phosphorylase activity (GO:0102499)	0.00651929	0.0421976	5	5: Meristem & Endodermis (Shoot)	10	1.37471	2.1858
AT1G59870	molecular_function	ABC-type transporter activity (GO:0140359)	0.250459	0.323056	5	5: Meristem & Endodermis (Shoot)	10	0.490722	0.601263
AT3G28910	molecular_function	sequence-specific double-stranded DNA binding (GO:1990837)	0.0258264	0.0828305	5	5: Meristem & Endodermis (Shoot)	10	1.08181	1.58794
AT1G12220	molecular_function	nucleotide binding (GO:0000166)	0.0823077	0.152612	6	6: Proliferating cell & Mesophyll cell (Shoot)	10	0.816411	1.08456
AT3G53800	molecular_function	adenyl-nucleotide exchange factor activity (GO:0000774)	0.0403799	0.0958349	6	6: Proliferating cell & Mesophyll cell (Shoot)	10	1.01848	1.39384
AT3G05800	molecular_function	transcription cis-regulatory region binding (GO:0000976)	0.914872	0.925268	6	6: Proliferating cell & Mesophyll cell (Shoot)	10	0.0337326	0.0386399
AT5G11060	molecular_function	RNA polymerase II cis-regulatory region sequence-specific DNA binding (GO:0000978)	0.496492	0.5647	6	6: Proliferating cell & Mesophyll cell (Shoot)	10	0.248182	0.304088
AT5G11060	molecular_function	DNA-binding transcription factor activity, RNA polymerase II-specific (GO:0000981)	0.544617	0.609697	6	6: Proliferating cell & Mesophyll cell (Shoot)	10	0.214886	0.263909
AT1G75800;AT1G22885;AT3G05880;AT4G01670;AT1G28330;AT3G03980;AT1G28200;AT2G03420;AT5G23575;AT3G15750;AT3G26740;AT4G32340;AT5G25210;AT5G60920;AT3G10020;AT4G17940;AT4G14270;AT3G08670;AT3G26580	molecular_function	molecular_function (GO:0003674)	0.87973	0.899953	6	6: Proliferating cell & Mesophyll cell (Shoot)	10	0.04578	0.0556508
AT2G21660;AT4G13850	molecular_function	double-stranded DNA binding (GO:0003690)	0.0522501	0.112054	6	6: Proliferating cell & Mesophyll cell (Shoot)	10	0.950571	1.28191
AT2G21660;AT4G14660;AT4G13850	molecular_function	single-stranded DNA binding (GO:0003697)	0.00195457	0.0193285	6	6: Proliferating cell & Mesophyll cell (Shoot)	10	1.7138	2.70895
AT3G05800;AT5G11060	molecular_function	DNA-binding transcription factor activity (GO:0003700)	0.956496	0.964625	6	6: Proliferating cell & Mesophyll cell (Shoot)	10	0.0156415	0.0193168
AT2G21660;AT5G14320;AT3G53460;AT4G13850	molecular_function	RNA binding (GO:0003723)	0.145724	0.229354	6	6: Proliferating cell & Mesophyll cell (Shoot)	10	0.639494	0.83647
AT2G21660;AT4G14660;AT4G13850;AT4G39260	molecular_function	single-stranded RNA binding (GO:0003727)	3.77e-06	0.000167661	6	6: Proliferating cell & Mesophyll cell (Shoot)	10	3.77557	5.42393
AT2G21660;AT1G10760;AT2G37220;AT4G13850;AT4G39260;AT2G28900;AT3G63160;AT3G53460;AT5G14320;AT5G15970	molecular_function	mRNA binding (GO:0003729)	0.00156614	0.0159299	6	6: Proliferating cell & Mesophyll cell (Shoot)	10	1.79779	2.80517
AT2G21660;AT4G13850;AT4G39260	molecular_function	mRNA 3'-UTR binding (GO:0003730)	9.55e-05	0.00212377	6	6: Proliferating cell & Mesophyll cell (Shoot)	10	2.67289	4.02022
AT5G14320	molecular_function	structural constituent of ribosome (GO:0003735)	0.632783	0.671798	6	6: Proliferating cell & Mesophyll cell (Shoot)	10	0.172761	0.198745
AT2G36390	molecular_function	1,4-alpha-glucan branching enzyme activity (GO:0003844)	0.0102497	0.0394613	6	6: Proliferating cell & Mesophyll cell (Shoot)	10	1.40383	1.98929
AT3G54840;AT4G30600	molecular_function	GTPase activity (GO:0003924)	0.14545	0.229354	6	6: Proliferating cell & Mesophyll cell (Shoot)	10	0.639494	0.837287
AT1G20020	molecular_function	NADPH dehydrogenase activity (GO:0003959)	0.0203955	0.0576254	6	6: Proliferating cell & Mesophyll cell (Shoot)	10	1.23939	1.69047
AT3G47800	molecular_function	aldose 1-epimerase activity (GO:0004034)	0.0136431	0.047617	6	6: Proliferating cell & Mesophyll cell (Shoot)	10	1.32224	1.86509
AT4G33490	molecular_function	aspartic-type endopeptidase activity (GO:0004190)	0.131433	0.213654	6	6: Proliferating cell & Mesophyll cell (Shoot)	10	0.670289	0.881294
AT1G02300;AT4G39090	molecular_function	cysteine-type endopeptidase activity (GO:0004197)	0.0169536	0.0505076	6	6: Proliferating cell & Mesophyll cell (Shoot)	10	1.29664	1.77074
AT1G20020	molecular_function	ferredoxin-NADP+ reductase activity (GO:0004324)	0.017025	0.0505076	6	6: Proliferating cell & Mesophyll cell (Shoot)	10	1.29664	1.76891
AT5G60540	molecular_function	glutaminase activity (GO:0004359)	0.0102497	0.0394613	6	6: Proliferating cell & Mesophyll cell (Shoot)	10	1.40383	1.98929
AT4G18240	molecular_function	glycogen (starch) synthase activity (GO:0004373)	0.017025	0.0505076	6	6: Proliferating cell & Mesophyll cell (Shoot)	10	1.29664	1.76891
AT2G36390;AT3G62750	molecular_function	hydrolase activity, hydrolyzing O-glycosyl compounds (GO:0004553)	0.0169536	0.0505076	6	6: Proliferating cell & Mesophyll cell (Shoot)	10	1.29664	1.77074
AT1G71695	molecular_function	peroxidase activity (GO:0004601)	0.186404	0.269111	6	6: Proliferating cell & Mesophyll cell (Shoot)	10	0.570068	0.729545
AT3G46970	molecular_function	1,4-alpha-oligoglucan phosphorylase activity (GO:0004645)	0.00684469	0.0324895	6	6: Proliferating cell & Mesophyll cell (Shoot)	10	1.48826	2.16465
AT1G67510;AT5G57630	molecular_function	protein kinase activity (GO:0004672)	0.426926	0.504936	6	6: Proliferating cell & Mesophyll cell (Shoot)	10	0.296764	0.369647
AT2G28930;AT5G57630	molecular_function	protein serine/threonine kinase activity (GO:0004674)	0.633666	0.671798	6	6: Proliferating cell & Mesophyll cell (Shoot)	10	0.172761	0.19814
AT3G12490	molecular_function	cysteine-type endopeptidase inhibitor activity (GO:0004869)	0.017025	0.0505076	6	6: Proliferating cell & Mesophyll cell (Shoot)	10	1.29664	1.76891
AT4G30600	molecular_function	signal recognition particle binding (GO:0005047)	0.017025	0.0505076	6	6: Proliferating cell & Mesophyll cell (Shoot)	10	1.29664	1.76891
AT5G19770	molecular_function	structural constituent of cytoskeleton (GO:0005200)	0.0979473	0.173479	6	6: Proliferating cell & Mesophyll cell (Shoot)	10	0.760754	1.00901
AT5G64500	molecular_function	transporter activity (GO:0005215)	0.101043	0.176331	6	6: Proliferating cell & Mesophyll cell (Shoot)	10	0.753672	0.995492
AT5G57110	molecular_function	P-type calcium transporter activity (GO:0005388)	0.0502204	0.109012	6	6: Proliferating cell & Mesophyll cell (Shoot)	10	0.962525	1.29912
AT1G14520	molecular_function	iron ion binding (GO:0005506)	0.618477	0.669154	6	6: Proliferating cell & Mesophyll cell (Shoot)	10	0.174474	0.208677
AT4G13850	molecular_function	copper ion binding (GO:0005507)	0.467823	0.538981	6	6: Proliferating cell & Mesophyll cell (Shoot)	10	0.268427	0.329918
AT4G32060	molecular_function	calcium ion binding (GO:0005509)	0.560135	0.62315	6	6: Proliferating cell & Mesophyll cell (Shoot)	10	0.205407	0.251707
AT4G24190;AT2G28900;AT5G14270;AT3G54840;AT1G27630;AT4G26670;AT4G18240;AT2G21660;AT3G52155;AT5G57110;AT1G12220;AT1G67510;AT1G08550;AT2G15890;AT5G15970;AT1G10760;AT3G12490;AT3G52180;AT5G57630	molecular_function	protein binding (GO:0005515)	0.119073	0.200901	6	6: Proliferating cell & Mesophyll cell (Shoot)	10	0.697017	0.924185
AT5G57110	molecular_function	calmodulin binding (GO:0005516)	0.437542	0.515779	6	6: Proliferating cell & Mesophyll cell (Shoot)	10	0.287537	0.35898
AT1G67510;AT4G13850;AT5G57630	molecular_function	ATP binding (GO:0005524)	0.201514	0.284678	6	6: Proliferating cell & Mesophyll cell (Shoot)	10	0.545645	0.695695
AT3G54840	molecular_function	GTP binding (GO:0005525)	0.349717	0.436839	6	6: Proliferating cell & Mesophyll cell (Shoot)	10	0.359679	0.456284
AT3G52180	molecular_function	protein tyrosine/serine/threonine phosphatase activity (GO:0008138)	0.0534784	0.113323	6	6: Proliferating cell & Mesophyll cell (Shoot)	10	0.945681	1.27182
AT3G46970	molecular_function	glycogen phosphorylase activity (GO:0008184)	0.00684469	0.0324895	6	6: Proliferating cell & Mesophyll cell (Shoot)	10	1.48826	2.16465
AT3G50920	molecular_function	phosphatidate phosphatase activity (GO:0008195)	0.0271022	0.0714696	6	6: Proliferating cell & Mesophyll cell (Shoot)	10	1.14588	1.567
AT2G37220;AT3G53460;AT1G20020	molecular_function	poly(U) RNA binding (GO:0008266)	9.55e-05	0.00212377	6	6: Proliferating cell & Mesophyll cell (Shoot)	10	2.67289	4.02022
AT5G54770	molecular_function	zinc ion binding (GO:0008270)	0.862488	0.892575	6	6: Proliferating cell & Mesophyll cell (Shoot)	10	0.0493553	0.0642469
AT4G26670	molecular_function	protein transmembrane transporter activity (GO:0008320)	0.0979473	0.173479	6	6: Proliferating cell & Mesophyll cell (Shoot)	10	0.760754	1.00901
AT3G62750	molecular_function	beta-glucosidase activity (GO:0008422)	0.160808	0.243606	6	6: Proliferating cell & Mesophyll cell (Shoot)	10	0.613311	0.793693
AT4G14070	molecular_function	long-chain fatty acid [acyl-carrier-protein] ligase activity (GO:0008922)	0.00342815	0.0203404	6	6: Proliferating cell & Mesophyll cell (Shoot)	10	1.69164	2.46494
AT4G18240	molecular_function	starch synthase activity (GO:0009011)	0.017025	0.0505076	6	6: Proliferating cell & Mesophyll cell (Shoot)	10	1.29664	1.76891
AT5G57655	molecular_function	xylose isomerase activity (GO:0009045)	0.00342815	0.0203404	6	6: Proliferating cell & Mesophyll cell (Shoot)	10	1.69164	2.46494
AT5G43440	molecular_function	1-aminocyclopropane-1-carboxylate oxidase activity (GO:0009815)	0.0403799	0.0958349	6	6: Proliferating cell & Mesophyll cell (Shoot)	10	1.01848	1.39384
AT2G28900	molecular_function	amino acid transmembrane transporter activity (GO:0015171)	0.177959	0.260713	6	6: Proliferating cell & Mesophyll cell (Shoot)	10	0.583837	0.749681
AT1G67510	molecular_function	kinase activity (GO:0016301)	0.726844	0.758817	6	6: Proliferating cell & Mesophyll cell (Shoot)	10	0.119863	0.138559
AT1G08550	molecular_function	oxidoreductase activity (GO:0016491)	0.573653	0.636201	6	6: Proliferating cell & Mesophyll cell (Shoot)	10	0.196406	0.241351
AT1G27630	molecular_function	cyclin-dependent protein serine/threonine kinase regulator activity (GO:0016538)	0.125438	0.205787	6	6: Proliferating cell & Mesophyll cell (Shoot)	10	0.686582	0.901572
AT4G18240;AT3G52060;AT3G46970	molecular_function	glycosyltransferase activity (GO:0016757)	0.186715	0.269111	6	6: Proliferating cell & Mesophyll cell (Shoot)	10	0.570068	0.728822
AT4G24190;AT5G57110	molecular_function	ATP hydrolysis activity (GO:0016887)	0.220271	0.302766	6	6: Proliferating cell & Mesophyll cell (Shoot)	10	0.518893	0.657044
AT1G03310	molecular_function	isoamylase activity (GO:0019156)	0.0102497	0.0394613	6	6: Proliferating cell & Mesophyll cell (Shoot)	10	1.40383	1.98929
AT5G26570	molecular_function	carbohydrate kinase activity (GO:0019200)	0.00342815	0.0203404	6	6: Proliferating cell & Mesophyll cell (Shoot)	10	1.69164	2.46494
AT3G52180	molecular_function	carbohydrate phosphatase activity (GO:0019203)	0.0136431	0.047617	6	6: Proliferating cell & Mesophyll cell (Shoot)	10	1.32224	1.86509
AT5G57110	molecular_function	ATPase-coupled monoatomic cation transmembrane transporter activity (GO:0019829)	0.0469514	0.104467	6	6: Proliferating cell & Mesophyll cell (Shoot)	10	0.981022	1.32835
AT2G43535	molecular_function	sodium channel inhibitor activity (GO:0019871)	0.0203955	0.0576254	6	6: Proliferating cell & Mesophyll cell (Shoot)	10	1.23939	1.69047
AT2G28360	molecular_function	protein phosphatase regulator activity (GO:0019888)	0.104129	0.179951	6	6: Proliferating cell & Mesophyll cell (Shoot)	10	0.744845	0.982428
AT2G28360	molecular_function	protein phosphatase binding (GO:0019903)	0.0271022	0.0714696	6	6: Proliferating cell & Mesophyll cell (Shoot)	10	1.14588	1.567
AT1G71695	molecular_function	heme binding (GO:0020037)	0.66916	0.702717	6	6: Proliferating cell & Mesophyll cell (Shoot)	10	0.153219	0.17447
AT5G64500	molecular_function	transmembrane transporter activity (GO:0022857)	0.60362	0.655371	6	6: Proliferating cell & Mesophyll cell (Shoot)	10	0.183513	0.219236
AT3G46970	molecular_function	pyridoxal phosphate binding (GO:0030170)	0.258654	0.338533	6	6: Proliferating cell & Mesophyll cell (Shoot)	10	0.470399	0.587281
AT3G47800	molecular_function	carbohydrate binding (GO:0030246)	0.216643	0.300097	6	6: Proliferating cell & Mesophyll cell (Shoot)	10	0.522739	0.664256
AT3G52180	molecular_function	polysaccharide binding (GO:0030247)	0.235305	0.318511	6	6: Proliferating cell & Mesophyll cell (Shoot)	10	0.496875	0.62837
AT4G18240	molecular_function	alpha-1,4-glucan synthase activity (GO:0033201)	0.0136431	0.047617	6	6: Proliferating cell & Mesophyll cell (Shoot)	10	1.32224	1.86509
AT4G13850	molecular_function	misfolded RNA binding (GO:0034336)	0.00684469	0.0324895	6	6: Proliferating cell & Mesophyll cell (Shoot)	10	1.48826	2.16465
AT2G21660;AT4G13850;AT4G39260	molecular_function	siRNA binding (GO:0035197)	3.22e-06	0.00016358	6	6: Proliferating cell & Mesophyll cell (Shoot)	10	3.78627	5.49262
AT2G21660;AT4G13850;AT4G39260	molecular_function	miRNA binding (GO:0035198)	6.29e-06	0.00022381	6	6: Proliferating cell & Mesophyll cell (Shoot)	10	3.65012	5.20157
AT2G15890	molecular_function	mediator complex binding (GO:0036033)	0.00342815	0.0203404	6	6: Proliferating cell & Mesophyll cell (Shoot)	10	1.69164	2.46494
AT3G47860	molecular_function	small molecule binding (GO:0036094)	0.00342815	0.0203404	6	6: Proliferating cell & Mesophyll cell (Shoot)	10	1.69164	2.46494
AT5G60540	molecular_function	pyridoxal 5'-phosphate synthase (glutamine hydrolysing) activity (GO:0036381)	0.0102497	0.0394613	6	6: Proliferating cell & Mesophyll cell (Shoot)	10	1.40383	1.98929
AT1G12220	molecular_function	signaling receptor activity (GO:0038023)	0.140351	0.223057	6	6: Proliferating cell & Mesophyll cell (Shoot)	10	0.651583	0.852785
AT1G12220	molecular_function	identical protein binding (GO:0042802)	0.510248	0.574837	6	6: Proliferating cell & Mesophyll cell (Shoot)	10	0.240456	0.292218
AT2G28900;AT4G26670;AT5G54770	molecular_function	protein homodimerization activity (GO:0042803)	0.0418558	0.0986798	6	6: Proliferating cell & Mesophyll cell (Shoot)	10	1.00577	1.37824
AT2G36390	molecular_function	cation binding (GO:0043169)	0.0203955	0.0576254	6	6: Proliferating cell & Mesophyll cell (Shoot)	10	1.23939	1.69047
AT1G12220;AT1G12210;AT2G14080	molecular_function	ADP binding (GO:0043531)	0.0188933	0.0551312	6	6: Proliferating cell & Mesophyll cell (Shoot)	10	1.2586	1.72369
AT5G57110	molecular_function	protein self-association (GO:0043621)	0.333816	0.421413	6	6: Proliferating cell & Mesophyll cell (Shoot)	10	0.375292	0.476493
AT4G04330	molecular_function	protein folding chaperone (GO:0044183)	0.0854569	0.156818	6	6: Proliferating cell & Mesophyll cell (Shoot)	10	0.804604	1.06825
AT1G08550	molecular_function	violaxanthin de-epoxidase activity (GO:0046422)	0.00684469	0.0324895	6	6: Proliferating cell & Mesophyll cell (Shoot)	10	1.48826	2.16465
AT5G60540	molecular_function	protein heterodimerization activity (GO:0046982)	0.345212	0.43426	6	6: Proliferating cell & Mesophyll cell (Shoot)	10	0.36225	0.461914
AT3G05800	molecular_function	protein dimerization activity (GO:0046983)	0.589619	0.647853	6	6: Proliferating cell & Mesophyll cell (Shoot)	10	0.188523	0.229428
AT3G50920	molecular_function	dolichyldiphosphatase activity (GO:0047874)	0.0102497	0.0394613	6	6: Proliferating cell & Mesophyll cell (Shoot)	10	1.40383	1.98929
AT1G14520	molecular_function	inositol oxygenase activity (GO:0050113)	0.0102497	0.0394613	6	6: Proliferating cell & Mesophyll cell (Shoot)	10	1.40383	1.98929
AT1G10760	molecular_function	alpha-glucan, water dikinase activity (GO:0050521)	0.00342815	0.0203404	6	6: Proliferating cell & Mesophyll cell (Shoot)	10	1.69164	2.46494
AT3G12490	molecular_function	cobalt ion binding (GO:0050897)	0.140351	0.223057	6	6: Proliferating cell & Mesophyll cell (Shoot)	10	0.651583	0.852785
AT4G24190	molecular_function	unfolded protein binding (GO:0051082)	0.30805	0.394481	6	6: Proliferating cell & Mesophyll cell (Shoot)	10	0.403974	0.511379
AT5G26570	molecular_function	phosphoglucan, water dikinase activity (GO:0051752)	0.00342815	0.0203404	6	6: Proliferating cell & Mesophyll cell (Shoot)	10	1.69164	2.46494
AT1G27630	molecular_function	cyclin-dependent protein serine/threonine kinase activator activity (GO:0061575)	0.0203955	0.0576254	6	6: Proliferating cell & Mesophyll cell (Shoot)	10	1.23939	1.69047
AT1G10760	molecular_function	maltodextrin water dikinase (GO:0102216)	0.00684469	0.0324895	6	6: Proliferating cell & Mesophyll cell (Shoot)	10	1.48826	2.16465
AT5G26570	molecular_function	6-phosphoglucan, water dikinase activity (GO:0102217)	0.00342815	0.0203404	6	6: Proliferating cell & Mesophyll cell (Shoot)	10	1.69164	2.46494
AT1G10760	molecular_function	starch, H2O dikinase activity (GO:0102218)	0.00684469	0.0324895	6	6: Proliferating cell & Mesophyll cell (Shoot)	10	1.48826	2.16465
AT5G26570	molecular_function	phosphogluco-amylopectin water dikinase activity (GO:0102219)	0.00342815	0.0203404	6	6: Proliferating cell & Mesophyll cell (Shoot)	10	1.69164	2.46494
AT3G46970	molecular_function	linear malto-oligosaccharide phosphorylase activity (GO:0102250)	0.00684469	0.0324895	6	6: Proliferating cell & Mesophyll cell (Shoot)	10	1.48826	2.16465
AT3G62750	molecular_function	scopolin beta-glucosidase activity (GO:0102483)	0.122425	0.20366	6	6: Proliferating cell & Mesophyll cell (Shoot)	10	0.691095	0.912131
AT3G46970	molecular_function	SHG alpha-glucan phosphorylase activity (GO:0102499)	0.00684469	0.0324895	6	6: Proliferating cell & Mesophyll cell (Shoot)	10	1.48826	2.16465
AT2G36390	molecular_function	1,4-alpha-glucan branching enzyme activity (using a glucosylated glycogenin as primer for glycogen synthesis) (GO:0102752)	0.0102497	0.0394613	6	6: Proliferating cell & Mesophyll cell (Shoot)	10	1.40383	1.98929
AT3G52180	molecular_function	amylopectin binding (GO:2001066)	0.00342815	0.0203404	6	6: Proliferating cell & Mesophyll cell (Shoot)	10	1.69164	2.46494
AT5G26570;AT3G52180	molecular_function	starch binding (GO:2001070)	0.000626004	0.00764007	6	6: Proliferating cell & Mesophyll cell (Shoot)	10	2.1169	3.20342
AT1G78600	molecular_function	transcription cis-regulatory region binding (GO:0000976)	0.519206	0.558806	7	7: Cortex (Root)	10	0.252739	0.284661
AT1G52200;AT2G32340;AT1G28330;AT3G05880	molecular_function	molecular_function (GO:0003674)	0.944811	0.955646	7	7: Cortex (Root)	10	0.0197028	0.0246552
AT4G16150	molecular_function	double-stranded DNA binding (GO:0003690)	0.103685	0.160585	7	7: Cortex (Root)	10	0.794295	0.984285
AT4G16150;AT1G78600	molecular_function	DNA-binding transcription factor activity (GO:0003700)	0.421569	0.476195	7	7: Cortex (Root)	10	0.322215	0.375131
AT4G16150	molecular_function	transcription coregulator activity (GO:0003712)	0.0719117	0.120168	7	7: Cortex (Root)	10	0.92021	1.1432
AT3G48500	molecular_function	RNA binding (GO:0003723)	0.457587	0.500979	7	7: Cortex (Root)	10	0.300181	0.339527
AT4G39260	molecular_function	single-stranded RNA binding (GO:0003727)	0.0311683	0.0746862	7	7: Cortex (Root)	10	1.12676	1.50629
AT1G54410;AT3G14415;AT1G05190;AT4G39260	molecular_function	mRNA binding (GO:0003729)	0.0150962	0.0547777	7	7: Cortex (Root)	10	1.2614	1.82113
AT4G39260	molecular_function	mRNA 3'-UTR binding (GO:0003730)	0.026205	0.0719656	7	7: Cortex (Root)	10	1.14288	1.58162
AT1G05190	molecular_function	structural constituent of ribosome (GO:0003735)	0.257546	0.314503	7	7: Cortex (Root)	10	0.502376	0.589146
AT2G18390	molecular_function	GTPase activity (GO:0003924)	0.181988	0.246715	7	7: Cortex (Root)	10	0.607804	0.739957
AT3G14415	molecular_function	(S)-2-hydroxy-acid oxidase activity (GO:0003973)	0.00610673	0.0369312	7	7: Cortex (Root)	10	1.43261	2.21419
AT1G69830	molecular_function	alpha-amylase activity (GO:0004556)	0.00203957	0.0285546	7	7: Cortex (Root)	10	1.54432	2.69046
AT3G06500	molecular_function	sucrose alpha-glucosidase activity (GO:0004575)	0.00813434	0.0397331	7	7: Cortex (Root)	10	1.40085	2.08968
AT2G15880	molecular_function	structural constituent of cell wall (GO:0005199)	0.0271996	0.0719656	7	7: Cortex (Root)	10	1.14288	1.56544
AT1G05300	molecular_function	zinc ion transmembrane transporter activity (GO:0005385)	0.0242129	0.0698871	7	7: Cortex (Root)	10	1.1556	1.61595
AT1G69830	molecular_function	calcium ion binding (GO:0005509)	0.216618	0.283613	7	7: Cortex (Root)	10	0.547274	0.664306
AT1G33970;AT4G13510;AT1G54410;AT3G48500;AT1G78600	molecular_function	protein binding (GO:0005515)	0.43161	0.480829	7	7: Cortex (Root)	10	0.31801	0.364909
AT2G18390	molecular_function	GTP binding (GO:0005525)	0.12008	0.17529	7	7: Cortex (Root)	10	0.756244	0.920528
AT1G78600	molecular_function	zinc ion binding (GO:0008270)	0.445545	0.492037	7	7: Cortex (Root)	10	0.308003	0.351109
AT4G13510	molecular_function	ammonium transmembrane transporter activity (GO:0008519)	0.00712103	0.0376821	7	7: Cortex (Root)	10	1.42386	2.14746
AT3G14415	molecular_function	FMN binding (GO:0010181)	0.0301776	0.0737029	7	7: Cortex (Root)	10	1.13252	1.52032
AT5G04360	molecular_function	limit dextrinase activity (GO:0010303)	0.00102028	0.0185109	7	7: Cortex (Root)	10	1.73257	2.99128
AT3G06500	molecular_function	glycopeptide alpha-N-acetylgalactosaminidase activity (GO:0033926)	0.00813434	0.0397331	7	7: Cortex (Root)	10	1.40085	2.08968
AT4G39260	molecular_function	siRNA binding (GO:0035197)	0.00914665	0.0414866	7	7: Cortex (Root)	10	1.38209	2.03874
AT4G39260	molecular_function	miRNA binding (GO:0035198)	0.0111683	0.045754	7	7: Cortex (Root)	10	1.33957	1.95201
AT5G04750	molecular_function	ATPase inhibitor activity (GO:0042030)	0.00102028	0.0185109	7	7: Cortex (Root)	10	1.73257	2.99128
AT4G00752;AT3G23605	molecular_function	ubiquitin binding (GO:0043130)	0.00224839	0.0285546	7	7: Cortex (Root)	10	1.54432	2.64813
AT4G16150	molecular_function	sequence-specific DNA binding (GO:0043565)	0.292033	0.348831	7	7: Cortex (Root)	10	0.457385	0.534568
AT4G13510	molecular_function	protein self-association (GO:0043621)	0.113739	0.169939	7	7: Cortex (Root)	10	0.769707	0.944091
AT1G05300	molecular_function	metal ion transmembrane transporter activity (GO:0046873)	0.026205	0.0719656	7	7: Cortex (Root)	10	1.14288	1.58162
AT2G16700	molecular_function	actin filament binding (GO:0051015)	0.0785404	0.129541	7	7: Cortex (Root)	10	0.887594	1.10491
AT5G04360	molecular_function	pullulanase activity (GO:0051060)	0.00102028	0.0185109	7	7: Cortex (Root)	10	1.73257	2.99128
AT1G54410	molecular_function	mRNA binding (GO:0003729)	0.112431	0.160616	8	8: Unknown (Root)	10	0.794212	0.949114
AT1G66410	molecular_function	calcium ion binding (GO:0005509)	0.0288583	0.0692208	8	8: Unknown (Root)	10	1.15976	1.53973
AT1G54410	molecular_function	protein binding (GO:0005515)	0.431132	0.456632	8	8: Unknown (Root)	10	0.340434	0.36539
AT1G08890	molecular_function	carbohydrate transmembrane transporter activity (GO:0015144)	0.00586556	0.0391038	8	8: Unknown (Root)	10	1.40778	2.23169
AT1G08890	molecular_function	transmembrane transporter activity (GO:0022857)	0.032456	0.0692208	8	8: Unknown (Root)	10	1.15976	1.4887
AT1G08890	molecular_function	sugar transmembrane transporter activity (GO:0051119)	0.00354653	0.0354653	8	8: Unknown (Root)	10	1.4502	2.4502
AT5G60100	molecular_function	phosphorelay response regulator activity (GO:0000156)	0.0341346	0.0679021	9	9: Proliferating cell (Shoot)	10	1.16812	1.46681
AT5G51820	molecular_function	magnesium ion binding (GO:0000287)	0.150278	0.205937	9	9: Proliferating cell (Shoot)	10	0.686266	0.823104
AT3G53800	molecular_function	adenyl-nucleotide exchange factor activity (GO:0000774)	0.0165282	0.0402332	9	9: Proliferating cell (Shoot)	10	1.39542	1.78177
AT3G01310	molecular_function	inositol-1,3,4,5,6-pentakisphosphate kinase activity (GO:0000827)	0.0027733	0.0119316	9	9: Proliferating cell (Shoot)	10	1.9233	2.557
AT3G01310	molecular_function	inositol hexakisphosphate kinase activity (GO:0000828)	0.0027733	0.0119316	9	9: Proliferating cell (Shoot)	10	1.9233	2.557
AT3G01310	molecular_function	inositol heptakisphosphate kinase activity (GO:0000829)	0.0027733	0.0119316	9	9: Proliferating cell (Shoot)	10	1.9233	2.557
AT3G01310	molecular_function	inositol hexakisphosphate 5-kinase activity (GO:0000832)	0.0027733	0.0119316	9	9: Proliferating cell (Shoot)	10	1.9233	2.557
AT3G10020;AT5G23575;AT3G26740;AT4G30780;AT4G10470;AT3G17365	molecular_function	molecular_function (GO:0003674)	0.939652	0.944759	9	9: Proliferating cell (Shoot)	10	0.024679	0.0270329
AT2G21660	molecular_function	double-stranded DNA binding (GO:0003690)	0.138342	0.192431	9	9: Proliferating cell (Shoot)	10	0.715725	0.859045
AT2G21660	molecular_function	single-stranded DNA binding (GO:0003697)	0.0952718	0.143295	9	9: Proliferating cell (Shoot)	10	0.843769	1.02104
AT2G43500	molecular_function	DNA-binding transcription factor activity (GO:0003700)	0.864498	0.878748	9	9: Proliferating cell (Shoot)	10	0.0561357	0.0632361
AT2G21660;AT3G53460	molecular_function	RNA binding (GO:0003723)	0.198071	0.256246	9	9: Proliferating cell (Shoot)	10	0.591343	0.703179
AT2G21660;AT4G39260	molecular_function	single-stranded RNA binding (GO:0003727)	0.000847356	0.00979756	9	9: Proliferating cell (Shoot)	10	2.00888	3.07193
AT2G21660;AT1G30360;AT4G39260;AT3G53460;AT1G13930	molecular_function	mRNA binding (GO:0003729)	0.00968355	0.0284358	9	9: Proliferating cell (Shoot)	10	1.54613	2.01397
AT2G21660;AT4G39260	molecular_function	mRNA 3'-UTR binding (GO:0003730)	0.000594818	0.0078601	9	9: Proliferating cell (Shoot)	10	2.10457	3.22562
AT1G20020	molecular_function	NADPH dehydrogenase activity (GO:0003959)	0.00829753	0.025584	9	9: Proliferating cell (Shoot)	10	1.59203	2.08105
AT1G08980	molecular_function	amidase activity (GO:0004040)	0.0027733	0.0119316	9	9: Proliferating cell (Shoot)	10	1.9233	2.557
AT1G20020	molecular_function	ferredoxin-NADP+ reductase activity (GO:0004324)	0.00691926	0.0228583	9	9: Proliferating cell (Shoot)	10	1.64096	2.15994
AT5G51820	molecular_function	phosphoglucomutase activity (GO:0004614)	0.00415715	0.0160224	9	9: Proliferating cell (Shoot)	10	1.79527	2.3812
AT3G46970	molecular_function	1,4-alpha-oligoglucan phosphorylase activity (GO:0004645)	0.0027733	0.0119316	9	9: Proliferating cell (Shoot)	10	1.9233	2.557
AT5G51100	molecular_function	superoxide dismutase activity (GO:0004784)	0.013792	0.035937	9	9: Proliferating cell (Shoot)	10	1.44446	1.86037
AT3G47550	molecular_function	ubiquitin-protein transferase activity (GO:0004842)	0.283578	0.332038	9	9: Proliferating cell (Shoot)	10	0.478812	0.547327
AT1G30360	molecular_function	calcium activated cation channel activity (GO:0005227)	0.0206187	0.0476806	9	9: Proliferating cell (Shoot)	10	1.32166	1.68574
AT4G27870	molecular_function	iron ion transmembrane transporter activity (GO:0005381)	0.0273994	0.0603439	9	9: Proliferating cell (Shoot)	10	1.21937	1.56226
AT4G27870	molecular_function	manganese ion transmembrane transporter activity (GO:0005384)	0.0314459	0.0646389	9	9: Proliferating cell (Shoot)	10	1.18951	1.50244
AT2G21660;AT5G60100;AT4G16860;AT1G27630;AT4G26670;AT5G51100;AT1G13930	molecular_function	protein binding (GO:0005515)	0.362821	0.394835	9	9: Proliferating cell (Shoot)	10	0.403584	0.440307
AT3G46970	molecular_function	glycogen phosphorylase activity (GO:0008184)	0.0027733	0.0119316	9	9: Proliferating cell (Shoot)	10	1.9233	2.557
AT3G53460;AT1G20020	molecular_function	poly(U) RNA binding (GO:0008266)	0.000594818	0.0078601	9	9: Proliferating cell (Shoot)	10	2.10457	3.22562
AT3G47550	molecular_function	zinc ion binding (GO:0008270)	0.551674	0.570166	9	9: Proliferating cell (Shoot)	10	0.243998	0.258317
AT4G26670	molecular_function	protein transmembrane transporter activity (GO:0008320)	0.0408244	0.0762881	9	9: Proliferating cell (Shoot)	10	1.11754	1.38908
AT5G43440	molecular_function	1-aminocyclopropane-1-carboxylate oxidase activity (GO:0009815)	0.0165282	0.0402332	9	9: Proliferating cell (Shoot)	10	1.39542	1.78177
AT1G27630	molecular_function	cyclin-dependent protein serine/threonine kinase regulator activity (GO:0016538)	0.0527531	0.0912086	9	9: Proliferating cell (Shoot)	10	1.03996	1.27775
AT3G46970;AT5G20280	molecular_function	glycosyltransferase activity (GO:0016757)	0.121343	0.175379	9	9: Proliferating cell (Shoot)	10	0.756023	0.915985
AT1G08980	molecular_function	hydrolase activity, acting on carbon-nitrogen (but not peptide) bonds (GO:0016810)	0.0027733	0.0119316	9	9: Proliferating cell (Shoot)	10	1.9233	2.557
AT3G46970	molecular_function	pyridoxal phosphate binding (GO:0030170)	0.113981	0.167352	9	9: Proliferating cell (Shoot)	10	0.776368	0.943169
AT4G16860	molecular_function	LRR domain binding (GO:0030275)	0.0027733	0.0119316	9	9: Proliferating cell (Shoot)	10	1.9233	2.557
AT3G01310	molecular_function	diphosphoinositol-pentakisphosphate kinase activity (GO:0033857)	0.0027733	0.0119316	9	9: Proliferating cell (Shoot)	10	1.9233	2.557
AT2G21660;AT4G39260	molecular_function	siRNA binding (GO:0035197)	6.69e-05	0.00176726	9	9: Proliferating cell (Shoot)	10	2.7527	4.17477
AT2G21660;AT4G39260	molecular_function	miRNA binding (GO:0035198)	0.000101984	0.00209633	9	9: Proliferating cell (Shoot)	10	2.67854	3.99147
AT5G33290	molecular_function	UDP-xylosyltransferase activity (GO:0035252)	0.013792	0.035937	9	9: Proliferating cell (Shoot)	10	1.44446	1.86037
AT4G26670	molecular_function	protein homodimerization activity (GO:0042803)	0.268355	0.326958	9	9: Proliferating cell (Shoot)	10	0.485508	0.57129
AT4G00752	molecular_function	ubiquitin binding (GO:0043130)	0.0914843	0.138726	9	9: Proliferating cell (Shoot)	10	0.857841	1.03865
AT4G16860	molecular_function	ADP binding (GO:0043531)	0.20426	0.260608	9	9: Proliferating cell (Shoot)	10	0.584012	0.689816
AT1G08980	molecular_function	indoleacetamide hydrolase activity (GO:0043864)	0.0027733	0.0119316	9	9: Proliferating cell (Shoot)	10	1.9233	2.557
AT5G20280	molecular_function	sucrose-phosphate synthase activity (GO:0046524)	0.00553914	0.0193347	9	9: Proliferating cell (Shoot)	10	1.71366	2.25656
AT4G16860	molecular_function	NAD(P)+ nucleosidase activity (GO:0050135)	0.0408244	0.0762881	9	9: Proliferating cell (Shoot)	10	1.11754	1.38908
AT2G26900	molecular_function	pyruvate transmembrane transporter activity (GO:0050833)	0.00415715	0.0160224	9	9: Proliferating cell (Shoot)	10	1.79527	2.3812
AT3G01310	molecular_function	inositol hexakisphosphate 1-kinase activity (GO:0052723)	0.0027733	0.0119316	9	9: Proliferating cell (Shoot)	10	1.9233	2.557
AT3G01310	molecular_function	inositol hexakisphosphate 3-kinase activity (GO:0052724)	0.0027733	0.0119316	9	9: Proliferating cell (Shoot)	10	1.9233	2.557
AT1G27630	molecular_function	cyclin-dependent protein serine/threonine kinase activator activity (GO:0061575)	0.00829753	0.025584	9	9: Proliferating cell (Shoot)	10	1.59203	2.08105
AT4G16860	molecular_function	NAD+ nucleotidase, cyclic ADP-ribose generating (GO:0061809)	0.042157	0.0779905	9	9: Proliferating cell (Shoot)	10	1.10796	1.37513
AT4G28730	molecular_function	obsolete glutathione oxidoreductase activity (GO:0097573)	0.0606254	0.101042	9	9: Proliferating cell (Shoot)	10	0.995497	1.21735
AT3G01310	molecular_function	diphosphoinositol-pentakisphosphate kinase activity (GO:0102092)	0.0027733	0.0119316	9	9: Proliferating cell (Shoot)	10	1.9233	2.557
AT3G46970	molecular_function	linear malto-oligosaccharide phosphorylase activity (GO:0102250)	0.0027733	0.0119316	9	9: Proliferating cell (Shoot)	10	1.9233	2.557
AT3G46970	molecular_function	SHG alpha-glucan phosphorylase activity (GO:0102499)	0.0027733	0.0119316	9	9: Proliferating cell (Shoot)	10	1.9233	2.557
AT5G33290	molecular_function	xylogalacturonan beta-1,3-xylosyltransferase activity (GO:0102983)	0.00138758	0.0119316	9	9: Proliferating cell (Shoot)	10	1.9233	2.85774
AT1G07420	molecular_function	C-4 methylsterol oxidase activity (GO:0000254)	0.00878257	0.0339435	10	10: Unknown (Root)	10	1.46924	2.05638
AT5G49980	molecular_function	inositol hexakisphosphate binding (GO:0000822)	0.0196564	0.0624636	10	10: Unknown (Root)	10	1.20437	1.7065
AT3G01310	molecular_function	inositol-1,3,4,5,6-pentakisphosphate kinase activity (GO:0000827)	0.00220264	0.0157489	10	10: Unknown (Root)	10	1.80275	2.65706
AT3G01310	molecular_function	inositol hexakisphosphate kinase activity (GO:0000828)	0.00220264	0.0157489	10	10: Unknown (Root)	10	1.80275	2.65706
AT3G01310	molecular_function	inositol heptakisphosphate kinase activity (GO:0000829)	0.00220264	0.0157489	10	10: Unknown (Root)	10	1.80275	2.65706
AT3G01310	molecular_function	inositol hexakisphosphate 5-kinase activity (GO:0000832)	0.00220264	0.0157489	10	10: Unknown (Root)	10	1.80275	2.65706
AT1G49720;AT1G22640	molecular_function	transcription cis-regulatory region binding (GO:0000976)	0.182449	0.271773	10	10: Unknown (Root)	10	0.565793	0.738858
AT1G78890;AT5G23575;AT4G05070;AT3G03870;AT5G12950	molecular_function	molecular_function (GO:0003674)	0.905007	0.917844	10	10: Unknown (Root)	10	0.0372309	0.0433479
AT1G49720	molecular_function	DNA binding (GO:0003677)	0.432183	0.482829	10	10: Unknown (Root)	10	0.316206	0.364333
AT1G49720;AT1G22640	molecular_function	DNA-binding transcription factor activity (GO:0003700)	0.460949	0.506395	10	10: Unknown (Root)	10	0.295511	0.336347
AT1G54410;AT3G27850	molecular_function	mRNA binding (GO:0003729)	0.283823	0.349885	10	10: Unknown (Root)	10	0.456075	0.546953
AT3G27850	molecular_function	structural constituent of ribosome (GO:0003735)	0.275034	0.344008	10	10: Unknown (Root)	10	0.463431	0.560614
AT4G31810	molecular_function	3-hydroxyisobutyryl-CoA hydrolase activity (GO:0003860)	0.00878257	0.0339435	10	10: Unknown (Root)	10	1.46924	2.05638
AT4G16190	molecular_function	cysteine-type endopeptidase activity (GO:0004197)	0.0620141	0.130412	10	10: Unknown (Root)	10	0.884683	1.20751
AT5G63890	molecular_function	histidinol dehydrogenase activity (GO:0004399)	0.00110191	0.0157489	10	10: Unknown (Root)	10	1.80275	2.95786
AT3G14660	molecular_function	monooxygenase activity (GO:0004497)	0.0906099	0.161965	10	10: Unknown (Root)	10	0.790578	1.04282
AT1G68100	molecular_function	zinc ion transmembrane transporter activity (GO:0005385)	0.0261254	0.0732536	10	10: Unknown (Root)	10	1.13517	1.58294
AT3G14660;AT1G07420	molecular_function	iron ion binding (GO:0005506)	0.0376108	0.0881697	10	10: Unknown (Root)	10	1.05468	1.42469
AT4G02485;AT1G49720;AT2G15890;AT1G54410;AT4G16190;AT1G22640	molecular_function	protein binding (GO:0005515)	0.312127	0.365854	10	10: Unknown (Root)	10	0.436692	0.505668
AT5G49980	molecular_function	auxin binding (GO:0010011)	0.00878257	0.0339435	10	10: Unknown (Root)	10	1.46924	2.05638
AT5G18480	molecular_function	glucuronosyltransferase activity (GO:0015020)	0.0250501	0.0732536	10	10: Unknown (Root)	10	1.13517	1.60119
AT1G21840	molecular_function	nickel cation binding (GO:0016151)	0.00768883	0.0339435	10	10: Unknown (Root)	10	1.46924	2.11414
AT1G07420	molecular_function	oxidoreductase activity (GO:0016491)	0.239438	0.319997	10	10: Unknown (Root)	10	0.494854	0.620807
AT3G14660	molecular_function	oxidoreductase activity, acting on paired donors, with incorporation or reduction of molecular oxygen (GO:0016705)	0.136733	0.230033	10	10: Unknown (Root)	10	0.63821	0.864128
AT5G18480	molecular_function	glycosyltransferase activity (GO:0016757)	0.382929	0.438071	10	10: Unknown (Root)	10	0.358455	0.416882
AT1G53580	molecular_function	hydrolase activity, acting on ester bonds (GO:0016788)	0.0865768	0.158543	10	10: Unknown (Root)	10	0.799853	1.0626
AT3G14660	molecular_function	heme binding (GO:0020037)	0.298912	0.362241	10	10: Unknown (Root)	10	0.441002	0.524456
AT1G13030	molecular_function	U1 snRNA binding (GO:0030619)	0.00549785	0.0291182	10	10: Unknown (Root)	10	1.53583	2.25981
AT1G13030	molecular_function	U2 snRNA binding (GO:0030620)	0.00878257	0.0339435	10	10: Unknown (Root)	10	1.46924	2.05638
AT3G01310	molecular_function	diphosphoinositol-pentakisphosphate kinase activity (GO:0033857)	0.00220264	0.0157489	10	10: Unknown (Root)	10	1.80275	2.65706
AT2G15890	molecular_function	mediator complex binding (GO:0036033)	0.00110191	0.0157489	10	10: Unknown (Root)	10	1.80275	2.95786
AT1G53350	molecular_function	ADP binding (GO:0043531)	0.165912	0.260268	10	10: Unknown (Root)	10	0.584579	0.780122
AT1G49720	molecular_function	sequence-specific DNA binding (GO:0043565)	0.311336	0.365854	10	10: Unknown (Root)	10	0.436692	0.506771
AT1G68100	molecular_function	metal ion transmembrane transporter activity (GO:0046873)	0.0282726	0.0764445	10	10: Unknown (Root)	10	1.11665	1.54863
AT1G53580	molecular_function	sulfur dioxygenase activity (GO:0050313)	0.00110191	0.0157489	10	10: Unknown (Root)	10	1.80275	2.95786
AT5G63890	molecular_function	NAD binding (GO:0051287)	0.0661515	0.131384	10	10: Unknown (Root)	10	0.881456	1.17946
AT3G01310	molecular_function	inositol hexakisphosphate 1-kinase activity (GO:0052723)	0.00220264	0.0157489	10	10: Unknown (Root)	10	1.80275	2.65706
AT3G01310	molecular_function	inositol hexakisphosphate 3-kinase activity (GO:0052724)	0.00220264	0.0157489	10	10: Unknown (Root)	10	1.80275	2.65706
AT3G01310	molecular_function	diphosphoinositol-pentakisphosphate kinase activity (GO:0102092)	0.00220264	0.0157489	10	10: Unknown (Root)	10	1.80275	2.65706
AT5G18480	molecular_function	sphingolipid alpha-glucuronosyltransferase activity (GO:1990482)	0.00110191	0.0157489	10	10: Unknown (Root)	10	1.80275	2.95786
AT5G02810	molecular_function	phosphorelay response regulator activity (GO:0000156)	0.0162051	0.0486154	11	11: Vascular cell (Unknown)	10	1.31323	1.79035
AT2G45330	molecular_function	tRNA 2'-phosphotransferase activity (GO:0000215)	0.00130556	0.0212905	11	11: Vascular cell (Unknown)	10	1.67181	2.8842
AT2G21210	molecular_function	molecular_function (GO:0003674)	0.994444	0.994444	11	11: Vascular cell (Unknown)	10	0.00241956	0.00241956
AT5G02810	molecular_function	DNA binding (GO:0003677)	0.28488	0.354065	11	11: Vascular cell (Unknown)	10	0.450917	0.545338
AT4G26370	molecular_function	mRNA binding (GO:0003729)	0.470739	0.507396	11	11: Vascular cell (Unknown)	10	0.294653	0.32722
AT4G26555	molecular_function	peptidyl-prolyl cis-trans isomerase activity (GO:0003755)	0.0372191	0.0830273	11	11: Vascular cell (Unknown)	10	1.08078	1.42923
AT1G20020	molecular_function	NADPH dehydrogenase activity (GO:0003959)	0.0039119	0.0233492	11	11: Vascular cell (Unknown)	10	1.63173	2.40761
AT1G20020	molecular_function	ferredoxin-NADP+ reductase activity (GO:0004324)	0.00326091	0.0233492	11	11: Vascular cell (Unknown)	10	1.63173	2.48666
AT3G14650	molecular_function	monooxygenase activity (GO:0004497)	0.0547184	0.109418	11	11: Vascular cell (Unknown)	10	0.960911	1.26187
AT3G16785	molecular_function	phospholipase D activity (GO:0004630)	0.00780944	0.0308828	11	11: Vascular cell (Unknown)	10	1.51028	2.10738
AT3G14650	molecular_function	iron ion binding (GO:0005506)	0.167468	0.238847	11	11: Vascular cell (Unknown)	10	0.621879	0.776069
AT5G02810;AT5G51200	molecular_function	protein binding (GO:0005515)	0.787321	0.796476	11	11: Vascular cell (Unknown)	10	0.0988273	0.103848
AT1G68370	molecular_function	cytoskeletal protein binding (GO:0008092)	0.000652981	0.0212905	11	11: Vascular cell (Unknown)	10	1.67181	3.1851
AT1G20020	molecular_function	poly(U) RNA binding (GO:0008266)	0.0168482	0.0488597	11	11: Vascular cell (Unknown)	10	1.31105	1.77345
AT5G03180	molecular_function	zinc ion binding (GO:0008270)	0.314346	0.374407	11	11: Vascular cell (Unknown)	10	0.426656	0.502592
AT5G56260	molecular_function	ribonuclease inhibitor activity (GO:0008428)	0.00195774	0.0212905	11	11: Vascular cell (Unknown)	10	1.67181	2.70824
AT5G56260	molecular_function	oxaloacetate decarboxylase activity (GO:0008948)	0.00456248	0.0233492	11	11: Vascular cell (Unknown)	10	1.63173	2.3408
AT3G14650	molecular_function	oxidoreductase activity, acting on paired donors, with incorporation or reduction of molecular oxygen (GO:0016705)	0.0834236	0.148119	11	11: Vascular cell (Unknown)	10	0.829388	1.07871
AT3G61580	molecular_function	oxidoreductase activity, acting on paired donors, with oxidation of a pair of donors resulting in the reduction of molecular oxygen to two molecules of water (GO:0016717)	0.00780944	0.0308828	11	11: Vascular cell (Unknown)	10	1.51028	2.10738
AT3G14650	molecular_function	heme binding (GO:0020037)	0.189736	0.253954	11	11: Vascular cell (Unknown)	10	0.595244	0.72185
AT5G56260	molecular_function	4-hydroxy-4-methyl-2-oxoglutarate aldolase activity (GO:0047443)	0.00195774	0.0212905	11	11: Vascular cell (Unknown)	10	1.67181	2.70824
AT3G61580	molecular_function	sphingolipid delta-8 desaturase activity (GO:0052631)	0.00130556	0.0212905	11	11: Vascular cell (Unknown)	10	1.67181	2.8842
AT3G47160	molecular_function	ubiquitin protein ligase activity (GO:0061630)	0.128117	0.192176	11	11: Vascular cell (Unknown)	10	0.7163	0.892392
AT3G16785	molecular_function	N-acylphosphatidylethanolamine-specific phospholipase D activity (GO:0070290)	0.00780944	0.0308828	11	11: Vascular cell (Unknown)	10	1.51028	2.10738
AT5G60100	molecular_function	phosphorelay response regulator activity (GO:0000156)	0.018213	0.0488208	12	12: Proliferating cell & Epidermal cell (Shoot)	10	1.3114	1.73962
AT4G27800	molecular_function	magnesium ion binding (GO:0000287)	0.082575	0.116892	12	12: Proliferating cell & Epidermal cell (Shoot)	10	0.932215	1.08315
AT1G01780	molecular_function	transcription cis-regulatory region binding (GO:0000976)	0.409739	0.437858	12	12: Proliferating cell & Epidermal cell (Shoot)	10	0.358666	0.387493
AT2G23760;AT5G11060	molecular_function	RNA polymerase II cis-regulatory region sequence-specific DNA binding (GO:0000978)	0.00921771	0.033491	12	12: Proliferating cell & Epidermal cell (Shoot)	10	1.47507	2.03538
AT2G23760;AT5G11060	molecular_function	DNA-binding transcription factor activity, RNA polymerase II-specific (GO:0000981)	0.0119567	0.0394932	12	12: Proliferating cell & Epidermal cell (Shoot)	10	1.40348	1.92239
AT5G24060;AT1G17665;AT3G26740	molecular_function	molecular_function (GO:0003674)	0.911726	0.911726	12	12: Proliferating cell & Epidermal cell (Shoot)	10	0.0401357	0.0401357
AT2G21660	molecular_function	double-stranded DNA binding (GO:0003690)	0.0757772	0.11013	12	12: Proliferating cell & Epidermal cell (Shoot)	10	0.958096	1.12046
AT2G21660	molecular_function	single-stranded DNA binding (GO:0003697)	0.0516084	0.0839599	12	12: Proliferating cell & Epidermal cell (Shoot)	10	1.07593	1.28728
AT2G23760;AT5G11060	molecular_function	DNA-binding transcription factor activity (GO:0003700)	0.274353	0.319055	12	12: Proliferating cell & Epidermal cell (Shoot)	10	0.496135	0.561691
AT2G02570;AT2G21660;AT1G15470;AT3G29390	molecular_function	RNA binding (GO:0003723)	0.00078807	0.0133407	12	12: Proliferating cell & Epidermal cell (Shoot)	10	1.87482	3.10344
AT2G21660	molecular_function	single-stranded RNA binding (GO:0003727)	0.0225372	0.0545901	12	12: Proliferating cell & Epidermal cell (Shoot)	10	1.26289	1.6471
AT2G28900;AT2G21660	molecular_function	mRNA binding (GO:0003729)	0.154149	0.200027	12	12: Proliferating cell & Epidermal cell (Shoot)	10	0.698912	0.812059
AT2G21660	molecular_function	mRNA 3'-UTR binding (GO:0003730)	0.0189349	0.0491406	12	12: Proliferating cell & Epidermal cell (Shoot)	10	1.30856	1.72274
AT3G06500	molecular_function	sucrose alpha-glucosidase activity (GO:0004575)	0.00586258	0.0277835	12	12: Proliferating cell & Epidermal cell (Shoot)	10	1.55621	2.23191
AT3G46970	molecular_function	1,4-alpha-oligoglucan phosphorylase activity (GO:0004645)	0.0014687	0.0133407	12	12: Proliferating cell & Epidermal cell (Shoot)	10	1.87482	2.83307
AT2G21660;AT1G15470;AT5G60100;AT2G28900;AT2G23760	molecular_function	protein binding (GO:0005515)	0.183111	0.230543	12	12: Proliferating cell & Epidermal cell (Shoot)	10	0.637249	0.737286
AT2G06025	molecular_function	N-acetyltransferase activity (GO:0008080)	0.0102382	0.0348739	12	12: Proliferating cell & Epidermal cell (Shoot)	10	1.4575	1.98978
AT3G46970	molecular_function	glycogen phosphorylase activity (GO:0008184)	0.0014687	0.0133407	12	12: Proliferating cell & Epidermal cell (Shoot)	10	1.87482	2.83307
AT2G28900	molecular_function	amino acid transmembrane transporter activity (GO:0015171)	0.0410686	0.072474	12	12: Proliferating cell & Epidermal cell (Shoot)	10	1.13982	1.38649
AT2G06025	molecular_function	acetyltransferase activity (GO:0016407)	0.0174905	0.0488208	12	12: Proliferating cell & Epidermal cell (Shoot)	10	1.3114	1.7572
AT3G46970	molecular_function	glycosyltransferase activity (GO:0016757)	0.275148	0.319055	12	12: Proliferating cell & Epidermal cell (Shoot)	10	0.496135	0.560433
AT4G27800	molecular_function	phosphatase activity (GO:0016791)	0.039655	0.072474	12	12: Proliferating cell & Epidermal cell (Shoot)	10	1.13982	1.4017
AT4G27800	molecular_function	myosin phosphatase activity (GO:0017018)	0.0818974	0.116892	12	12: Proliferating cell & Epidermal cell (Shoot)	10	0.932215	1.08673
AT4G27800	molecular_function	manganese ion binding (GO:0030145)	0.0304183	0.0650117	12	12: Proliferating cell & Epidermal cell (Shoot)	10	1.18701	1.51686
AT3G46970	molecular_function	pyridoxal phosphate binding (GO:0030170)	0.0620386	0.0952424	12	12: Proliferating cell & Epidermal cell (Shoot)	10	1.02117	1.20734
AT3G06500	molecular_function	glycopeptide alpha-N-acetylgalactosaminidase activity (GO:0033926)	0.00586258	0.0277835	12	12: Proliferating cell & Epidermal cell (Shoot)	10	1.55621	2.23191
AT2G21660	molecular_function	siRNA binding (GO:0035197)	0.00659312	0.0299437	12	12: Proliferating cell & Epidermal cell (Shoot)	10	1.52369	2.18091
AT2G21660	molecular_function	miRNA binding (GO:0035198)	0.00805267	0.0313479	12	12: Proliferating cell & Epidermal cell (Shoot)	10	1.50379	2.09406
AT2G28900	molecular_function	protein homodimerization activity (GO:0042803)	0.152416	0.200027	12	12: Proliferating cell & Epidermal cell (Shoot)	10	0.698912	0.816969
AT1G01780	molecular_function	actin filament binding (GO:0051015)	0.0571847	0.0903353	12	12: Proliferating cell & Epidermal cell (Shoot)	10	1.04414	1.24272
AT1G04620	molecular_function	oxidoreductase activity, acting on CH or CH2 groups, with an iron-sulfur protein as acceptor (GO:0052592)	0.000734604	0.0133407	12	12: Proliferating cell & Epidermal cell (Shoot)	10	1.87482	3.13395
AT1G04620	molecular_function	7-hydroxymethyl chlorophyll a reductase activity (GO:0090415)	0.000734604	0.0133407	12	12: Proliferating cell & Epidermal cell (Shoot)	10	1.87482	3.13395
AT3G46970	molecular_function	linear malto-oligosaccharide phosphorylase activity (GO:0102250)	0.0014687	0.0133407	12	12: Proliferating cell & Epidermal cell (Shoot)	10	1.87482	2.83307
AT3G46970	molecular_function	SHG alpha-glucan phosphorylase activity (GO:0102499)	0.0014687	0.0133407	12	12: Proliferating cell & Epidermal cell (Shoot)	10	1.87482	2.83307
AT2G23760	molecular_function	transcription regulator activity (GO:0140110)	0.00366793	0.0199902	12	12: Proliferating cell & Epidermal cell (Shoot)	10	1.69918	2.43558
AT3G47460	molecular_function	chromatin binding (GO:0003682)	0.0586147	0.10453	13	13: Guard cell (Shoot)	10	0.980761	1.23199
AT2G21660	molecular_function	double-stranded DNA binding (GO:0003690)	0.0511725	0.0960607	13	13: Guard cell (Shoot)	10	1.01745	1.29096
AT2G21660	molecular_function	single-stranded DNA binding (GO:0003697)	0.0347043	0.0738058	13	13: Guard cell (Shoot)	10	1.13191	1.45962
AT1G09770	molecular_function	DNA-binding transcription factor activity (GO:0003700)	0.505951	0.510724	13	13: Guard cell (Shoot)	10	0.291813	0.295891
AT2G21660	molecular_function	RNA binding (GO:0003723)	0.254388	0.28957	13	13: Guard cell (Shoot)	10	0.538247	0.594503
AT2G21660	molecular_function	single-stranded RNA binding (GO:0003727)	0.01508	0.0461017	13	13: Guard cell (Shoot)	10	1.33628	1.8216
AT2G21660;AT3G07110	molecular_function	mRNA binding (GO:0003729)	0.0773235	0.123487	13	13: Guard cell (Shoot)	10	0.90838	1.11169
AT2G21660	molecular_function	mRNA 3'-UTR binding (GO:0003730)	0.0126619	0.0451608	13	13: Guard cell (Shoot)	10	1.34524	1.8975
AT3G07110;AT1G75350	molecular_function	structural constituent of ribosome (GO:0003735)	0.00851923	0.0396329	13	13: Guard cell (Shoot)	10	1.40194	2.0696
AT1G20020	molecular_function	NADPH dehydrogenase activity (GO:0003959)	0.00293512	0.0244212	13	13: Guard cell (Shoot)	10	1.61223	2.53237
AT1G20020	molecular_function	ferredoxin-NADP+ reductase activity (GO:0004324)	0.00244648	0.0244212	13	13: Guard cell (Shoot)	10	1.61223	2.61146
AT4G38360	molecular_function	transporter activity (GO:0005215)	0.01508	0.0461017	13	13: Guard cell (Shoot)	10	1.33628	1.8216
AT1G09770;AT2G21660;AT5G67480;AT5G14270	molecular_function	protein binding (GO:0005515)	0.135434	0.177119	13	13: Guard cell (Shoot)	10	0.751734	0.868272
AT5G67480	molecular_function	calmodulin binding (GO:0005516)	0.0788058	0.124003	13	13: Guard cell (Shoot)	10	0.906567	1.10344
AT3G47460	molecular_function	ATP binding (GO:0005524)	0.199869	0.237355	13	13: Guard cell (Shoot)	10	0.624601	0.699255
AT1G20020	molecular_function	poly(U) RNA binding (GO:0008266)	0.0126619	0.0451608	13	13: Guard cell (Shoot)	10	1.34524	1.8975
AT1G06470	molecular_function	antiporter activity (GO:0015297)	0.0460248	0.0895391	13	13: Guard cell (Shoot)	10	1.04799	1.33701
AT3G47460	molecular_function	ATP hydrolysis activity (GO:0016887)	0.118875	0.167007	13	13: Guard cell (Shoot)	10	0.777266	0.924911
AT3G47460	molecular_function	transmembrane transporter activity (GO:0022857)	0.123661	0.169637	13	13: Guard cell (Shoot)	10	0.770479	0.907768
AT2G21660	molecular_function	siRNA binding (GO:0035197)	0.00439972	0.0294231	13	13: Guard cell (Shoot)	10	1.53131	2.35658
AT2G21660	molecular_function	miRNA binding (GO:0035198)	0.00537502	0.0302698	13	13: Guard cell (Shoot)	10	1.51899	2.26962
AT5G04750	molecular_function	ATPase inhibitor activity (GO:0042030)	0.000489736	0.0244212	13	13: Guard cell (Shoot)	10	1.61223	3.31004
AT3G48560	molecular_function	magnesium ion binding (GO:0000287)	0.0421694	0.0590371	14	14: Vascular cell (Unknown)	10	1.22887	1.375
AT3G22210;AT1G07050	molecular_function	molecular_function (GO:0003674)	0.760075	0.760075	14	14: Vascular cell (Unknown)	10	0.119144	0.119144
AT2G18750;AT3G20810	molecular_function	DNA-binding transcription factor activity (GO:0003700)	0.0896699	0.114125	14	14: Vascular cell (Unknown)	10	0.942618	1.04735
AT1G68590	molecular_function	structural constituent of ribosome (GO:0003735)	0.101628	0.127034	14	14: Vascular cell (Unknown)	10	0.896079	0.992989
AT4G35760	molecular_function	NAD(P)H dehydrogenase (quinone) activity (GO:0003955)	0.00146849	0.00917655	14	14: Vascular cell (Unknown)	10	2.03732	2.83313
AT3G48560	molecular_function	acetolactate synthase activity (GO:0003984)	0.00110155	0.00917655	14	14: Vascular cell (Unknown)	10	2.03732	2.958
AT3G48560	molecular_function	pyruvate decarboxylase activity (GO:0004737)	0.00183531	0.00917655	14	14: Vascular cell (Unknown)	10	2.03732	2.73629
AT5G19780	molecular_function	structural constituent of cytoskeleton (GO:0005200)	0.010967	0.0232634	14	14: Vascular cell (Unknown)	10	1.63333	1.95991
AT1G68590;AT4G33980;AT4G35760;AT3G48560;AT3G20810	molecular_function	protein binding (GO:0005515)	0.0100992	0.022092	14	14: Vascular cell (Unknown)	10	1.65576	1.99571
AT2G18750	molecular_function	calmodulin binding (GO:0005516)	0.059703	0.0803694	14	14: Vascular cell (Unknown)	10	1.09491	1.224
AT5G19780	molecular_function	GTP binding (GO:0005525)	0.0449941	0.0617566	14	14: Vascular cell (Unknown)	10	1.20932	1.34684
AT3G20810	molecular_function	2-oxoglutarate-dependent dioxygenase activity (GO:0016706)	0.00439972	0.0128304	14	14: Vascular cell (Unknown)	10	1.89176	2.35658
AT3G48560	molecular_function	thiamine pyrophosphate binding (GO:0030976)	0.0033014	0.0115549	14	14: Vascular cell (Unknown)	10	1.93723	2.4813
AT2G18750;AT3G20810	molecular_function	sequence-specific DNA binding (GO:0043565)	0.00633293	0.0164187	14	14: Vascular cell (Unknown)	10	1.78466	2.1984
AT3G20810	molecular_function	histone H3K36 methyltransferase activity (GO:0046975)	0.00220201	0.00963381	14	14: Vascular cell (Unknown)	10	2.0162	2.65718
AT3G48560	molecular_function	flavin adenine dinucleotide binding (GO:0050660)	0.0311531	0.0501299	14	14: Vascular cell (Unknown)	10	1.2999	1.5065
AT3G20810	molecular_function	H3K27me3 modified histone binding (GO:0061628)	0.000734484	0.00856898	14	14: Vascular cell (Unknown)	10	2.06707	3.13402
AT3G20810	molecular_function	histone H3K27me2/H3K27me3 demethylase activity (GO:0071558)	0.00183531	0.00917655	14	14: Vascular cell (Unknown)	10	2.03732	2.73629
AT4G10320	molecular_function	tRNA binding (GO:0000049)	0.0189349	0.0460738	15	15: Unknown (Root)	10	1.33655	1.72274
AT1G05380	molecular_function	transcription cis-regulatory region binding (GO:0000976)	0.409739	0.431495	15	15: Unknown (Root)	10	0.365024	0.387493
AT1G09970	molecular_function	peptide receptor activity (GO:0001653)	0.0124192	0.0378944	15	15: Unknown (Root)	10	1.42142	1.90591
AT4G10320	molecular_function	aminoacyl-tRNA editing activity (GO:0002161)	0.00732314	0.0319422	15	15: Unknown (Root)	10	1.49563	2.1353
AT5G54200;AT2G38580;AT1G01020	molecular_function	molecular_function (GO:0003674)	0.911726	0.911726	15	15: Unknown (Root)	10	0.0401357	0.0401357
AT4G39260	molecular_function	single-stranded RNA binding (GO:0003727)	0.0225372	0.0515755	15	15: Unknown (Root)	10	1.28756	1.6471
AT4G00100;AT4G05320;AT4G39260	molecular_function	mRNA binding (GO:0003729)	0.0311053	0.0617448	15	15: Unknown (Root)	10	1.2094	1.50717
AT4G39260	molecular_function	mRNA 3'-UTR binding (GO:0003730)	0.0189349	0.0460738	15	15: Unknown (Root)	10	1.33655	1.72274
AT4G00100	molecular_function	structural constituent of ribosome (GO:0003735)	0.192959	0.23194	15	15: Unknown (Root)	10	0.634623	0.714535
AT4G19640	molecular_function	GTPase activity (GO:0003924)	0.134642	0.170451	15	15: Unknown (Root)	10	0.768401	0.87082
AT1G63690	molecular_function	aspartic-type endopeptidase activity (GO:0004190)	0.0297043	0.0609451	15	15: Unknown (Root)	10	1.21506	1.52718
AT2G47390	molecular_function	serine-type endopeptidase activity (GO:0004252)	0.0661803	0.102279	15	15: Unknown (Root)	10	0.990215	1.17927
AT1G09970	molecular_function	protein kinase activity (GO:0004672)	0.26916	0.29898	15	15: Unknown (Root)	10	0.524358	0.56999
AT2G32850;AT1G09970	molecular_function	protein serine/threonine kinase activity (GO:0004674)	0.0755195	0.109595	15	15: Unknown (Root)	10	0.960208	1.12194
AT3G55440	molecular_function	triose-phosphate isomerase activity (GO:0004807)	0.0014687	0.0194195	15	15: Unknown (Root)	10	1.71176	2.83307
AT4G10320	molecular_function	isoleucine-tRNA ligase activity (GO:0004822)	0.0014687	0.0194195	15	15: Unknown (Root)	10	1.71176	2.83307
AT3G55440	molecular_function	copper ion binding (GO:0005507)	0.12627	0.163328	15	15: Unknown (Root)	10	0.78694	0.898699
AT4G21660;AT4G19640;AT4G13250;AT1G09970	molecular_function	protein binding (GO:0005515)	0.373113	0.403641	15	15: Unknown (Root)	10	0.394005	0.428159
AT2G32850	molecular_function	ATP binding (GO:0005524)	0.284312	0.310395	15	15: Unknown (Root)	10	0.508085	0.546205
AT4G19640	molecular_function	GTP binding (GO:0005525)	0.0879793	0.121261	15	15: Unknown (Root)	10	0.91628	1.05562
AT5G23630	molecular_function	P-type ion transporter activity (GO:0015662)	0.0232562	0.0522167	15	15: Unknown (Root)	10	1.28219	1.63346
AT1G09970	molecular_function	kinase activity (GO:0016301)	0.242478	0.277451	15	15: Unknown (Root)	10	0.556813	0.615327
AT5G23630	molecular_function	ATPase-coupled monoatomic cation transmembrane transporter activity (GO:0019829)	0.0102382	0.0358337	15	15: Unknown (Root)	10	1.44571	1.98978
AT4G05320	molecular_function	protein tag activity (GO:0031386)	0.018213	0.0460738	15	15: Unknown (Root)	10	1.33655	1.73962
AT4G05320	molecular_function	ubiquitin protein ligase binding (GO:0031625)	0.0375309	0.0666593	15	15: Unknown (Root)	10	1.17614	1.42561
AT4G13250	molecular_function	chlorophyll(ide) b reductase activity (GO:0034256)	0.0014687	0.0194195	15	15: Unknown (Root)	10	1.71176	2.83307
AT4G39260	molecular_function	siRNA binding (GO:0035197)	0.00659312	0.0301762	15	15: Unknown (Root)	10	1.52034	2.18091
AT4G39260	molecular_function	miRNA binding (GO:0035198)	0.00805267	0.0319422	15	15: Unknown (Root)	10	1.49563	2.09406
AT1G09970	molecular_function	peptide binding (GO:0042277)	0.0102382	0.0358337	15	15: Unknown (Root)	10	1.44571	1.98978
AT1G63690	molecular_function	aspartic endopeptidase activity, intramembrane cleaving (GO:0042500)	0.00439999	0.0227651	15	15: Unknown (Root)	10	1.64273	2.35655
AT1G09970	molecular_function	identical protein binding (GO:0042802)	0.141666	0.177456	15	15: Unknown (Root)	10	0.75091	0.848734
AT2G47390	molecular_function	protein self-association (GO:0043621)	0.0832522	0.116553	15	15: Unknown (Root)	10	0.933476	1.0796
AT5G10860	molecular_function	cobalt ion binding (GO:0050897)	0.0318448	0.0621234	15	15: Unknown (Root)	10	1.20674	1.49696
AT4G00100	molecular_function	small ribosomal subunit rRNA binding (GO:0070181)	0.00878168	0.0337103	15	15: Unknown (Root)	10	1.47224	2.05642
AT3G05880	molecular_function	molecular_function (GO:0003674)	0.477378	0.477378	16	16: Unknown (Shoot)	10	0.321138	0.321138
AT4G32060	molecular_function	calcium ion binding (GO:0005509)	0.0193322	0.0314149	16	16: Unknown (Shoot)	10	1.50286	1.71372
AT4G00760	molecular_function	phosphorelay response regulator activity (GO:0000156)	0.0172095	0.0496252	17	17: Endodermis (Root)	10	1.3043	1.76423
AT1G13300	molecular_function	DNA-binding transcription repressor activity (GO:0001217)	0.00208002	0.0203842	17	17: Endodermis (Root)	10	1.69071	2.68193
AT5G54750;AT5G15230;AT3G05880	molecular_function	molecular_function (GO:0003674)	0.889457	0.889457	17	17: Endodermis (Root)	10	0.0508752	0.0508752
AT1G13300	molecular_function	DNA-binding transcription factor activity (GO:0003700)	0.631762	0.644924	17	17: Endodermis (Root)	10	0.190491	0.199446
AT5G63260;AT1G59870;AT5G62700	molecular_function	mRNA binding (GO:0003729)	0.0266761	0.0586348	17	17: Endodermis (Root)	10	1.23184	1.57388
AT5G47700	molecular_function	structural constituent of ribosome (GO:0003735)	0.183286	0.220845	17	17: Endodermis (Root)	10	0.655913	0.73687
AT5G62700	molecular_function	GTPase activity (GO:0003924)	0.127659	0.167552	17	17: Endodermis (Root)	10	0.775849	0.893948
AT4G00330	molecular_function	protein serine/threonine kinase activity (GO:0004674)	0.354653	0.394955	17	17: Endodermis (Root)	10	0.403453	0.450196
AT4G33760	molecular_function	aspartate-tRNA ligase activity (GO:0004815)	0.00208002	0.0203842	17	17: Endodermis (Root)	10	1.69071	2.68193
AT5G62700	molecular_function	structural constituent of cytoskeleton (GO:0005200)	0.0206178	0.0541218	17	17: Endodermis (Root)	10	1.26663	1.68576
AT2G46550;AT5G62700;AT1G59870;AT5G47700;AT3G28860	molecular_function	protein binding (GO:0005515)	0.15255	0.189659	17	17: Endodermis (Root)	10	0.722025	0.816589
AT2G31360	molecular_function	16:0 monogalactosyldiacylglycerol desaturase activity (GO:0009979)	0.00622785	0.0315687	17	17: Endodermis (Root)	10	1.50074	2.20566
AT1G59870;AT3G28860	molecular_function	auxin efflux transmembrane transporter activity (GO:0010329)	5.41e-05	0.0079463	17	17: Endodermis (Root)	10	2.09984	4.26715
AT1G59870	molecular_function	cadmium ion transmembrane transporter activity (GO:0015086)	0.00760685	0.034944	17	17: Endodermis (Root)	10	1.45663	2.1188
AT1G59870	molecular_function	efflux transmembrane transporter activity (GO:0015562)	0.00760685	0.034944	17	17: Endodermis (Root)	10	1.45663	2.1188
AT1G47210	molecular_function	cyclin-dependent protein serine/threonine kinase regulator activity (GO:0016538)	0.0267247	0.0586348	17	17: Endodermis (Root)	10	1.23184	1.57309
AT2G31360	molecular_function	oxidoreductase activity, acting on paired donors, with oxidation of a pair of donors resulting in the reduction of molecular oxygen to two molecules of water (GO:0016717)	0.00829567	0.0369534	17	17: Endodermis (Root)	10	1.43235	2.08115
AT5G47780	molecular_function	glycosyltransferase activity (GO:0016757)	0.262069	0.30097	17	17: Endodermis (Root)	10	0.521477	0.581585
AT5G47700	molecular_function	protein kinase activator activity (GO:0030295)	0.0110465	0.0396056	17	17: Endodermis (Root)	10	1.40224	1.95678
AT1G59870;AT3G28860	molecular_function	ATPase-coupled transmembrane transporter activity (GO:0042626)	0.00186754	0.0203842	17	17: Endodermis (Root)	10	1.69071	2.72873
AT5G47700	molecular_function	ribonucleoprotein complex binding (GO:0043021)	0.00415597	0.0235599	17	17: Endodermis (Root)	10	1.62783	2.38133
AT5G47780	molecular_function	polygalacturonate 4-alpha-galacturonosyltransferase activity (GO:0047262)	0.0178921	0.0496252	17	17: Endodermis (Root)	10	1.3043	1.74734
AT1G59870;AT3G28860	molecular_function	ABC-type transporter activity (GO:0140359)	0.0016745	0.0203842	17	17: Endodermis (Root)	10	1.69071	2.77611
AT3G26740	molecular_function	molecular_function (GO:0003674)	0.985286	0.985286	18	18: Unknown (Shoot)	10	0.00643776	0.00643776
AT2G21660	molecular_function	double-stranded DNA binding (GO:0003690)	0.0553179	0.0846532	18	18: Unknown (Shoot)	10	1.07236	1.25713
AT2G21660	molecular_function	single-stranded DNA binding (GO:0003697)	0.0375422	0.06216	18	18: Unknown (Shoot)	10	1.20649	1.42548
AT2G21660	molecular_function	RNA binding (GO:0003723)	0.272411	0.29906	18	18: Unknown (Shoot)	10	0.524241	0.564775
AT2G21660	molecular_function	single-stranded RNA binding (GO:0003727)	0.0163267	0.0317114	18	18: Unknown (Shoot)	10	1.49878	1.7871
AT2G21660;AT1G54410;AT1G10760	molecular_function	mRNA binding (GO:0003729)	0.0125932	0.0270619	18	18: Unknown (Shoot)	10	1.56764	1.89986
AT2G21660	molecular_function	mRNA 3'-UTR binding (GO:0003730)	0.0137101	0.0287525	18	18: Unknown (Shoot)	10	1.54132	1.86296
AT2G36390	molecular_function	1,4-alpha-glucan branching enzyme activity (GO:0003844)	0.00159086	0.00845669	18	18: Unknown (Shoot)	10	2.0728	2.79837
AT1G75380	molecular_function	nuclease activity (GO:0004518)	0.00476558	0.0141566	18	18: Unknown (Shoot)	10	1.84904	2.32188
AT1G75380	molecular_function	deoxyribonuclease I activity (GO:0004530)	0.00159086	0.00845669	18	18: Unknown (Shoot)	10	2.0728	2.79837
AT1G75380	molecular_function	RNA nuclease activity (GO:0004540)	0.0142339	0.0287525	18	18: Unknown (Shoot)	10	1.54132	1.84668
AT2G36390	molecular_function	hydrolase activity, hydrolyzing O-glycosyl compounds (GO:0004553)	0.0303458	0.0537706	18	18: Unknown (Shoot)	10	1.26945	1.5179
AT3G46970	molecular_function	1,4-alpha-oligoglucan phosphorylase activity (GO:0004645)	0.00106083	0.00765316	18	18: Unknown (Shoot)	10	2.11616	2.97435
AT3G04910	molecular_function	protein kinase activity (GO:0004672)	0.202631	0.237973	18	18: Unknown (Shoot)	10	0.623472	0.693295
AT3G04910	molecular_function	protein serine/threonine kinase activity (GO:0004674)	0.284582	0.309062	18	18: Unknown (Shoot)	10	0.509954	0.545792
AT2G21660;AT1G54410;AT1G27630;AT1G10760	molecular_function	protein binding (GO:0005515)	0.170397	0.20528	18	18: Unknown (Shoot)	10	0.687654	0.768539
AT3G04910	molecular_function	ATP binding (GO:0005524)	0.214603	0.243538	18	18: Unknown (Shoot)	10	0.613433	0.668364
AT3G46970	molecular_function	glycogen phosphorylase activity (GO:0008184)	0.00106083	0.00765316	18	18: Unknown (Shoot)	10	2.11616	2.97435
AT1G03430	molecular_function	histidine phosphotransfer kinase activity (GO:0009927)	0.00582175	0.0150768	18	18: Unknown (Shoot)	10	1.82169	2.23495
AT2G29310	molecular_function	oxidoreductase activity (GO:0016491)	0.123433	0.161906	18	18: Unknown (Shoot)	10	0.790737	0.908567
AT1G27630	molecular_function	cyclin-dependent protein serine/threonine kinase regulator activity (GO:0016538)	0.0204999	0.0376452	18	18: Unknown (Shoot)	10	1.42429	1.68825
AT3G46970	molecular_function	glycosyltransferase activity (GO:0016757)	0.207354	0.240721	18	18: Unknown (Shoot)	10	0.618486	0.683288
AT3G46970	molecular_function	pyridoxal phosphate binding (GO:0030170)	0.0451978	0.0713278	18	18: Unknown (Shoot)	10	1.14674	1.34488
AT2G21660	molecular_function	siRNA binding (GO:0035197)	0.00476558	0.0141566	18	18: Unknown (Shoot)	10	1.84904	2.32188
AT2G21660	molecular_function	miRNA binding (GO:0035198)	0.00582175	0.0150768	18	18: Unknown (Shoot)	10	1.82169	2.23495
AT2G36390	molecular_function	cation binding (GO:0043169)	0.00317939	0.0114685	18	18: Unknown (Shoot)	10	1.94049	2.49766
AT1G03430	molecular_function	protein histidine kinase binding (GO:0043424)	0.0116122	0.0258817	18	18: Unknown (Shoot)	10	1.58701	1.93509
AT1G75380	molecular_function	sequence-specific DNA binding (GO:0043565)	0.164347	0.202427	18	18: Unknown (Shoot)	10	0.693731	0.784239
AT1G75380	molecular_function	protein self-association (GO:0043621)	0.0608417	0.0917166	18	18: Unknown (Shoot)	10	1.03755	1.2158
AT1G10760	molecular_function	alpha-glucan, water dikinase activity (GO:0050521)	0.000530547	0.00765316	18	18: Unknown (Shoot)	10	2.11616	3.27528
AT1G27630	molecular_function	cyclin-dependent protein serine/threonine kinase activator activity (GO:0061575)	0.00317939	0.0114685	18	18: Unknown (Shoot)	10	1.94049	2.49766
AT5G66070	molecular_function	ubiquitin protein ligase activity (GO:0061630)	0.105408	0.143867	18	18: Unknown (Shoot)	10	0.842037	0.977127
AT1G76140	molecular_function	oligopeptidase activity (GO:0070012)	0.00106083	0.00765316	18	18: Unknown (Shoot)	10	2.11616	2.97435
AT1G10760	molecular_function	maltodextrin water dikinase (GO:0102216)	0.00106083	0.00765316	18	18: Unknown (Shoot)	10	2.11616	2.97435
AT1G10760	molecular_function	starch, H2O dikinase activity (GO:0102218)	0.00106083	0.00765316	18	18: Unknown (Shoot)	10	2.11616	2.97435
AT3G46970	molecular_function	linear malto-oligosaccharide phosphorylase activity (GO:0102250)	0.00106083	0.00765316	18	18: Unknown (Shoot)	10	2.11616	2.97435
AT3G46970	molecular_function	SHG alpha-glucan phosphorylase activity (GO:0102499)	0.00106083	0.00765316	18	18: Unknown (Shoot)	10	2.11616	2.97435
AT2G36390	molecular_function	1,4-alpha-glucan branching enzyme activity (using a glucosylated glycogenin as primer for glycogen synthesis) (GO:0102752)	0.00159086	0.00845669	18	18: Unknown (Shoot)	10	2.0728	2.79837
AT2G21660	molecular_function	double-stranded DNA binding (GO:0003690)	0.00436681	0.00824842	19	19: Epidermal cell (Shoot)	10	2.08363	2.35984
AT2G21660	molecular_function	single-stranded DNA binding (GO:0003697)	0.00293842	0.00666041	19	19: Epidermal cell (Shoot)	10	2.1765	2.53189
AT2G21660	molecular_function	RNA binding (GO:0003723)	0.0241603	0.0315942	19	19: Epidermal cell (Shoot)	10	1.50039	1.6169
AT2G21660	molecular_function	single-stranded RNA binding (GO:0003727)	0.00126515	0.00358459	19	19: Epidermal cell (Shoot)	10	2.44556	2.89786
AT2G21660	molecular_function	mRNA binding (GO:0003729)	0.0389748	0.0456946	19	19: Epidermal cell (Shoot)	10	1.34013	1.40922
AT2G21660	molecular_function	mRNA 3'-UTR binding (GO:0003730)	0.00106109	0.00340589	19	19: Epidermal cell (Shoot)	10	2.46777	2.97425
AT2G21660	molecular_function	protein binding (GO:0005515)	0.171408	0.185459	19	19: Epidermal cell (Shoot)	10	0.731751	0.76597
AT2G21660	molecular_function	siRNA binding (GO:0035197)	0.000367302	0.00190793	19	19: Epidermal cell (Shoot)	10	2.71944	3.43498
AT2G21660	molecular_function	miRNA binding (GO:0035198)	0.000448925	0.00190793	19	19: Epidermal cell (Shoot)	10	2.71944	3.34783
AT3G57410	molecular_function	mRNA binding (GO:0003729)	0.0389748	0.0545647	21	21: Unknown (Shoot)	10	1.26309	1.40922
AT3G57410	molecular_function	actin filament binding (GO:0051015)	0.00326491	0.00571359	21	21: Unknown (Shoot)	10	2.24309	2.48613
AT5G46860	molecular_function	SNARE binding (GO:0000149)	0.379487	0.464341	0	0: Mesophyll cell (Shoot)	12	0.333163	0.420803
AT5G61380;AT5G60100	molecular_function	phosphorelay response regulator activity (GO:0000156)	0.014258	0.108904	0	0: Mesophyll cell (Shoot)	12	0.962956	1.84594
AT3G52990	molecular_function	magnesium ion binding (GO:0000287)	0.576793	0.638361	0	0: Mesophyll cell (Shoot)	12	0.194934	0.23898
AT1G76580;AT1G67970;AT1G74930;AT2G30420;AT3G11020	molecular_function	transcription cis-regulatory region binding (GO:0000976)	0.591541	0.651026	0	0: Mesophyll cell (Shoot)	12	0.186402	0.228015
AT1G67970	molecular_function	RNA polymerase II cis-regulatory region sequence-specific DNA binding (GO:0000978)	0.768928	0.794469	0	0: Mesophyll cell (Shoot)	12	0.0999229	0.114114
AT3G52710;AT4G33985;AT5G08400;AT2G17840;AT5G55530;AT5G50450;AT1G75190;AT5G59540;AT2G18440;AT4G19390;AT1G78450;AT2G03420;AT4G16146;AT5G24060;AT5G24735;AT3G60290;AT1G11210;AT4G09150;AT3G48410;AT3G09735;AT5G39590;AT5G66052;AT4G33960;AT1G21680;AT1G32630;AT5G27730;AT1G20440;AT1G32415;AT5G44005;AT1G28190;AT5G16420;AT1G06002;AT1G17665;AT4G23170;AT2G40085;AT1G07050;AT1G29240;AT1G48210;AT4G36010;AT5G39210	molecular_function	molecular_function (GO:0003674)	0.957138	0.96366	0	0: Mesophyll cell (Shoot)	12	0.0160762	0.0190256
AT3G42860	molecular_function	nucleic acid binding (GO:0003676)	0.734099	0.762482	0	0: Mesophyll cell (Shoot)	12	0.11777	0.134246
AT1G76580;AT5G59870;AT1G20980;AT4G12040;AT2G37470;AT5G61380	molecular_function	DNA binding (GO:0003677)	0.168852	0.294371	0	0: Mesophyll cell (Shoot)	12	0.531105	0.772493
AT2G45850	molecular_function	minor groove of adenine-thymine-rich DNA binding (GO:0003680)	0.197555	0.314704	0	0: Mesophyll cell (Shoot)	12	0.502098	0.704312
AT5G59870	molecular_function	chromatin binding (GO:0003682)	0.595095	0.653719	0	0: Mesophyll cell (Shoot)	12	0.184609	0.225414
AT1G76580;AT1G67970;AT1G74930;AT2G25930;AT2G30420;AT1G20980;AT5G48250;AT3G11020;AT5G61380;AT3G20810;AT1G66350	molecular_function	DNA-binding transcription factor activity (GO:0003700)	0.444382	0.525259	0	0: Mesophyll cell (Shoot)	12	0.279626	0.352244
AT1G66350	molecular_function	transcription coregulator activity (GO:0003712)	0.414934	0.500461	0	0: Mesophyll cell (Shoot)	12	0.30063	0.382021
AT3G58680	molecular_function	transcription coactivator activity (GO:0003713)	0.281248	0.380361	0	0: Mesophyll cell (Shoot)	12	0.419804	0.55091
AT4G27130;AT2G45710	molecular_function	RNA binding (GO:0003723)	0.932499	0.940455	0	0: Mesophyll cell (Shoot)	12	0.026662	0.0303518
AT4G11220;AT4G27130;AT5G20010;AT5G03240;AT3G63160;AT3G58680;AT2G36460;AT2G47850;AT3G52990;AT1G76180;AT5G12250;AT1G59870;AT1G62780;AT2G45710;AT4G20890;AT5G63420	molecular_function	mRNA binding (GO:0003729)	0.00177678	0.0875063	0	0: Mesophyll cell (Shoot)	12	1.05796	2.75037
AT1G48350;AT2G45710	molecular_function	structural constituent of ribosome (GO:0003735)	0.627858	0.682103	0	0: Mesophyll cell (Shoot)	12	0.16615	0.202139
AT4G27130	molecular_function	translation initiation factor activity (GO:0003743)	0.401883	0.485712	0	0: Mesophyll cell (Shoot)	12	0.313621	0.3959
AT5G58710;AT1G73655	molecular_function	peptidyl-prolyl cis-trans isomerase activity (GO:0003755)	0.0672371	0.179353	0	0: Mesophyll cell (Shoot)	12	0.74629	1.17239
AT1G20450	molecular_function	actin binding (GO:0003779)	0.248867	0.35786	0	0: Mesophyll cell (Shoot)	12	0.446287	0.604033
AT5G62530	molecular_function	1-pyrroline-5-carboxylate dehydrogenase activity (GO:0003842)	0.00730523	0.102795	0	0: Mesophyll cell (Shoot)	12	0.988028	2.13637
AT3G25530	molecular_function	3-hydroxybutyrate dehydrogenase activity (GO:0003858)	0.00730523	0.102795	0	0: Mesophyll cell (Shoot)	12	0.988028	2.13637
AT4G26270;AT5G56630	molecular_function	6-phosphofructokinase activity (GO:0003872)	0.00108793	0.0642966	0	0: Mesophyll cell (Shoot)	12	1.19181	2.9634
AT4G20890;AT5G12250;AT5G20010;AT2G24765	molecular_function	GTPase activity (GO:0003924)	0.0559719	0.171803	0	0: Mesophyll cell (Shoot)	12	0.764968	1.25203
AT3G29360	molecular_function	UDP-glucose 6-dehydrogenase activity (GO:0003979)	0.028904	0.13776	0	0: Mesophyll cell (Shoot)	12	0.860876	1.53904
AT2G27190	molecular_function	acid phosphatase activity (GO:0003993)	0.237754	0.351281	0	0: Mesophyll cell (Shoot)	12	0.454345	0.623872
AT5G43940	molecular_function	alcohol dehydrogenase activity, zinc-dependent (GO:0004024)	0.0638684	0.178892	0	0: Mesophyll cell (Shoot)	12	0.747409	1.19471
AT5G62530	molecular_function	aldehyde dehydrogenase (NAD+) activity (GO:0004029)	0.0707095	0.179353	0	0: Mesophyll cell (Shoot)	12	0.74629	1.15052
AT1G08980	molecular_function	amidase activity (GO:0004040)	0.0145574	0.108904	0	0: Mesophyll cell (Shoot)	12	0.962956	1.83692
AT3G04940	molecular_function	cysteine synthase activity (GO:0004124)	0.0638684	0.178892	0	0: Mesophyll cell (Shoot)	12	0.747409	1.19471
AT2G19570	molecular_function	cytidine deaminase activity (GO:0004126)	0.0217569	0.123638	0	0: Mesophyll cell (Shoot)	12	0.90785	1.6624
AT2G44180	molecular_function	aminopeptidase activity (GO:0004177)	0.0638684	0.178892	0	0: Mesophyll cell (Shoot)	12	0.747409	1.19471
AT5G08260;AT5G23210;AT3G10410	molecular_function	serine-type carboxypeptidase activity (GO:0004185)	0.00356997	0.102795	0	0: Mesophyll cell (Shoot)	12	0.988028	2.44733
AT4G16190	molecular_function	cysteine-type endopeptidase activity (GO:0004197)	0.346724	0.435987	0	0: Mesophyll cell (Shoot)	12	0.360526	0.460016
AT2G36460	molecular_function	fructose-bisphosphate aldolase activity (GO:0004332)	0.0569771	0.171803	0	0: Mesophyll cell (Shoot)	12	0.764968	1.2443
AT5G60540	molecular_function	glutaminase activity (GO:0004359)	0.0217569	0.123638	0	0: Mesophyll cell (Shoot)	12	0.90785	1.6624
AT4G18240	molecular_function	glycogen (starch) synthase activity (GO:0004373)	0.0359993	0.155296	0	0: Mesophyll cell (Shoot)	12	0.80884	1.44371
AT3G05970	molecular_function	long-chain fatty acid-CoA ligase activity (GO:0004467)	0.0707095	0.179353	0	0: Mesophyll cell (Shoot)	12	0.74629	1.15052
AT3G14660	molecular_function	monooxygenase activity (GO:0004497)	0.468289	0.543731	0	0: Mesophyll cell (Shoot)	12	0.264616	0.329486
AT5G63420	molecular_function	endonuclease activity (GO:0004519)	0.173645	0.294897	0	0: Mesophyll cell (Shoot)	12	0.53033	0.760338
AT5G63310	molecular_function	nucleoside diphosphate kinase activity (GO:0004550)	0.0638684	0.178892	0	0: Mesophyll cell (Shoot)	12	0.747409	1.19471
AT1G14720	molecular_function	hydrolase activity, hydrolyzing O-glycosyl compounds (GO:0004553)	0.346724	0.435987	0	0: Mesophyll cell (Shoot)	12	0.360526	0.460016
AT1G07890	molecular_function	peroxidase activity (GO:0004601)	0.356257	0.444193	0	0: Mesophyll cell (Shoot)	12	0.352428	0.448237
AT3G15730	molecular_function	phospholipase activity (GO:0004620)	0.123679	0.231311	0	0: Mesophyll cell (Shoot)	12	0.635804	0.907704
AT3G15730	molecular_function	phospholipase D activity (GO:0004630)	0.0842431	0.190029	0	0: Mesophyll cell (Shoot)	12	0.72118	1.07447
AT3G04910;AT4G23180;AT5G66880;AT3G08760;AT1G76040;AT5G18525	molecular_function	protein kinase activity (GO:0004672)	0.0907433	0.196143	0	0: Mesophyll cell (Shoot)	12	0.707426	1.04219
AT1G61420;AT3G04910;AT4G23180;AT5G66880;AT4G23270;AT4G36180	molecular_function	protein serine/threonine kinase activity (GO:0004674)	0.30452	0.401721	0	0: Mesophyll cell (Shoot)	12	0.396075	0.516384
AT1G76040	molecular_function	calmodulin-dependent protein kinase activity (GO:0004683)	0.281248	0.380361	0	0: Mesophyll cell (Shoot)	12	0.419804	0.55091
AT5G03455	molecular_function	protein tyrosine phosphatase activity (GO:0004725)	0.142759	0.256445	0	0: Mesophyll cell (Shoot)	12	0.591005	0.845397
AT3G52990	molecular_function	pyruvate kinase activity (GO:0004743)	0.0707095	0.179353	0	0: Mesophyll cell (Shoot)	12	0.74629	1.15052
AT1G23820	molecular_function	spermidine synthase activity (GO:0004766)	0.0217569	0.123638	0	0: Mesophyll cell (Shoot)	12	0.90785	1.6624
AT5G51100	molecular_function	superoxide dismutase activity (GO:0004784)	0.0707095	0.179353	0	0: Mesophyll cell (Shoot)	12	0.74629	1.15052
AT3G23280	molecular_function	ubiquitin-protein transferase activity (GO:0004842)	0.828119	0.846745	0	0: Mesophyll cell (Shoot)	12	0.0722474	0.081907
AT5G64130	molecular_function	protein phosphatase inhibitor activity (GO:0004864)	0.130085	0.240251	0	0: Mesophyll cell (Shoot)	12	0.619334	0.885772
AT1G07140;AT3G15730	molecular_function	GTPase activator activity (GO:0005096)	0.0692722	0.179353	0	0: Mesophyll cell (Shoot)	12	0.74629	1.15944
AT4G20890;AT5G12250	molecular_function	structural constituent of cytoskeleton (GO:0005200)	0.0201881	0.123638	0	0: Mesophyll cell (Shoot)	12	0.90785	1.6949
AT1G32090	molecular_function	calcium activated cation channel activity (GO:0005227)	0.104177	0.209417	0	0: Mesophyll cell (Shoot)	12	0.678989	0.982229
AT5G46860	molecular_function	SNAP receptor activity (GO:0005484)	0.291731	0.390074	0	0: Mesophyll cell (Shoot)	12	0.408853	0.535018
AT3G14660	molecular_function	iron ion binding (GO:0005506)	0.872211	0.885699	0	0: Mesophyll cell (Shoot)	12	0.0527139	0.0593784
AT4G12290;AT2G36460;AT5G20720;AT3G09390	molecular_function	copper ion binding (GO:0005507)	0.0455745	0.168341	0	0: Mesophyll cell (Shoot)	12	0.773811	1.34128
AT1G76180;AT1G76040;AT3G15730	molecular_function	calcium ion binding (GO:0005509)	0.252402	0.360313	0	0: Mesophyll cell (Shoot)	12	0.44332	0.597907
AT5G58710;AT5G20010;AT2G25930;AT2G30420;AT5G48250;AT3G57420;AT5G61380;AT4G16190;AT5G20900;AT4G18240;AT3G20810;AT5G03455;AT1G21600;AT5G20720;AT5G63310;AT3G58680;AT5G06130;AT4G23270;AT1G59870;AT1G07890;AT3G15730;AT2G41430;AT2G02100;AT5G66880;AT1G20980;AT4G29520;AT5G46860;AT1G23820;AT5G60100;AT2G24765;AT2G36460;AT4G13250;AT1G09415;AT4G36180;AT5G18525;AT5G51100;AT4G20890;AT5G67480;AT1G66350	molecular_function	protein binding (GO:0005515)	0.0630299	0.178892	0	0: Mesophyll cell (Shoot)	12	0.747409	1.20045
AT1G61420;AT5G20720;AT5G67480;AT1G76040	molecular_function	calmodulin binding (GO:0005516)	0.034405	0.155296	0	0: Mesophyll cell (Shoot)	12	0.80884	1.46338
AT1G61420;AT3G04910;AT1G26230;AT1G21650;AT3G08760;AT5G18525;AT5G20720	molecular_function	ATP binding (GO:0005524)	0.0483174	0.171583	0	0: Mesophyll cell (Shoot)	12	0.765525	1.3159
AT4G20890;AT5G12250;AT5G20010;AT2G24765	molecular_function	GTP binding (GO:0005525)	0.0134644	0.108904	0	0: Mesophyll cell (Shoot)	12	0.962956	1.87081
AT3G15730	molecular_function	phosphatidylinositol-4,5-bisphosphate binding (GO:0005546)	0.286509	0.384833	0	0: Mesophyll cell (Shoot)	12	0.414727	0.542862
AT2G25930	molecular_function	obsolete protein C-terminus binding (GO:0008022)	0.0430429	0.162028	0	0: Mesophyll cell (Shoot)	12	0.79041	1.3661
AT1G48350	molecular_function	5S rRNA binding (GO:0008097)	0.104177	0.209417	0	0: Mesophyll cell (Shoot)	12	0.678989	0.982229
AT4G12290	molecular_function	primary amine oxidase activity (GO:0008131)	0.077501	0.183948	0	0: Mesophyll cell (Shoot)	12	0.735305	1.11069
AT3G23480	molecular_function	methyltransferase activity (GO:0008168)	0.203424	0.318896	0	0: Mesophyll cell (Shoot)	12	0.496351	0.691597
AT2G44180	molecular_function	metalloexopeptidase activity (GO:0008235)	0.028904	0.13776	0	0: Mesophyll cell (Shoot)	12	0.860876	1.53904
AT2G19570;AT5G62530;AT4G14820;AT3G42860;AT5G48250;AT5G47030;AT5G43940;AT4G12040;AT2G01510	molecular_function	zinc ion binding (GO:0008270)	0.0248723	0.13776	0	0: Mesophyll cell (Shoot)	12	0.860876	1.60428
AT1G32090	molecular_function	mechanosensitive monoatomic ion channel activity (GO:0008381)	0.077501	0.183948	0	0: Mesophyll cell (Shoot)	12	0.735305	1.11069
AT5G63420	molecular_function	5'-3' exonuclease activity (GO:0008409)	0.028904	0.13776	0	0: Mesophyll cell (Shoot)	12	0.860876	1.53904
AT5G04885;AT5G20940	molecular_function	beta-glucosidase activity (GO:0008422)	0.0535884	0.171803	0	0: Mesophyll cell (Shoot)	12	0.764968	1.27093
AT1G71180	molecular_function	3-hydroxyisobutyrate dehydrogenase activity (GO:0008442)	0.028904	0.13776	0	0: Mesophyll cell (Shoot)	12	0.860876	1.53904
AT5G03455	molecular_function	arsenate reductase (glutaredoxin) activity (GO:0008794)	0.0145574	0.108904	0	0: Mesophyll cell (Shoot)	12	0.962956	1.83692
AT1G74920	molecular_function	betaine-aldehyde dehydrogenase activity (GO:0008802)	0.0145574	0.108904	0	0: Mesophyll cell (Shoot)	12	0.962956	1.83692
AT4G18240	molecular_function	starch synthase activity (GO:0009011)	0.0359993	0.155296	0	0: Mesophyll cell (Shoot)	12	0.80884	1.44371
AT2G25450	molecular_function	1-aminocyclopropane-1-carboxylate oxidase activity (GO:0009815)	0.0842431	0.190029	0	0: Mesophyll cell (Shoot)	12	0.72118	1.07447
AT1G03430	molecular_function	histidine phosphotransfer kinase activity (GO:0009927)	0.077501	0.183948	0	0: Mesophyll cell (Shoot)	12	0.735305	1.11069
AT1G76040	molecular_function	calcium-dependent protein serine/threonine kinase activity (GO:0009931)	0.281248	0.380361	0	0: Mesophyll cell (Shoot)	12	0.419804	0.55091
AT1G59870	molecular_function	auxin efflux transmembrane transporter activity (GO:0010329)	0.110725	0.213851	0	0: Mesophyll cell (Shoot)	12	0.669888	0.955754
AT1G59870	molecular_function	cadmium ion transmembrane transporter activity (GO:0015086)	0.077501	0.183948	0	0: Mesophyll cell (Shoot)	12	0.735305	1.11069
AT1G21650	molecular_function	ABC-type protein transporter activity (GO:0015462)	0.028904	0.13776	0	0: Mesophyll cell (Shoot)	12	0.860876	1.53904
AT1G59870	molecular_function	efflux transmembrane transporter activity (GO:0015562)	0.077501	0.183948	0	0: Mesophyll cell (Shoot)	12	0.735305	1.11069
AT5G58710	molecular_function	cyclosporin A binding (GO:0016018)	0.110725	0.213851	0	0: Mesophyll cell (Shoot)	12	0.669888	0.955754
AT4G36180;AT5G66880	molecular_function	kinase activity (GO:0016301)	0.761903	0.78859	0	0: Mesophyll cell (Shoot)	12	0.103149	0.1181
AT1G21650	molecular_function	chloroplast protein-transporting ATPase activity (GO:0016464)	0.0569771	0.171803	0	0: Mesophyll cell (Shoot)	12	0.764968	1.2443
AT3G25530	molecular_function	oxidoreductase activity, acting on the CH-OH group of donors, NAD or NADP as acceptor (GO:0016616)	0.312242	0.407361	0	0: Mesophyll cell (Shoot)	12	0.39002	0.505509
AT1G74920	molecular_function	oxidoreductase activity, acting on the aldehyde or oxo group of donors, NAD or NADP as acceptor (GO:0016620)	0.0359993	0.155296	0	0: Mesophyll cell (Shoot)	12	0.80884	1.44371
AT5G16980	molecular_function	oxidoreductase activity, acting on the CH-CH group of donors, NAD or NADP as acceptor (GO:0016628)	0.0569771	0.171803	0	0: Mesophyll cell (Shoot)	12	0.764968	1.2443
AT1G07890	molecular_function	L-ascorbate peroxidase activity (GO:0016688)	0.0569771	0.171803	0	0: Mesophyll cell (Shoot)	12	0.764968	1.2443
AT3G14660	molecular_function	oxidoreductase activity, acting on paired donors, with incorporation or reduction of molecular oxygen (GO:0016705)	0.623865	0.680266	0	0: Mesophyll cell (Shoot)	12	0.167321	0.204909
AT3G20810	molecular_function	2-oxoglutarate-dependent dioxygenase activity (GO:0016706)	0.0842431	0.190029	0	0: Mesophyll cell (Shoot)	12	0.72118	1.07447
AT4G29210	molecular_function	glutathione gamma-glutamylcysteinyltransferase activity (GO:0016756)	0.028904	0.13776	0	0: Mesophyll cell (Shoot)	12	0.860876	1.53904
AT5G05890;AT5G14550;AT3G57420;AT1G19300;AT4G18240	molecular_function	glycosyltransferase activity (GO:0016757)	0.212273	0.329274	0	0: Mesophyll cell (Shoot)	12	0.482442	0.673105
AT1G14720	molecular_function	xyloglucan:xyloglucosyl transferase activity (GO:0016762)	0.197555	0.314704	0	0: Mesophyll cell (Shoot)	12	0.502098	0.704312
AT1G08980	molecular_function	hydrolase activity, acting on carbon-nitrogen (but not peptide) bonds (GO:0016810)	0.0145574	0.108904	0	0: Mesophyll cell (Shoot)	12	0.962956	1.83692
AT4G33500	molecular_function	myosin phosphatase activity (GO:0017018)	0.573664	0.636088	0	0: Mesophyll cell (Shoot)	12	0.196482	0.241343
AT1G74920	molecular_function	aminobutyraldehyde dehydrogenase activity (GO:0019145)	0.0145574	0.108904	0	0: Mesophyll cell (Shoot)	12	0.962956	1.83692
AT2G43530;AT2G43550	molecular_function	sodium channel inhibitor activity (GO:0019871)	0.000780844	0.0642966	0	0: Mesophyll cell (Shoot)	12	1.19181	3.10744
AT3G14660;AT1G07890	molecular_function	heme binding (GO:0020037)	0.680826	0.72109	0	0: Mesophyll cell (Shoot)	12	0.142011	0.166964
AT3G28080	molecular_function	transmembrane transporter activity (GO:0022857)	0.861351	0.877218	0	0: Mesophyll cell (Shoot)	12	0.0568923	0.0648197
AT5G20630	molecular_function	manganese ion binding (GO:0030145)	0.265235	0.372337	0	0: Mesophyll cell (Shoot)	12	0.429064	0.576369
AT1G14720	molecular_function	polysaccharide binding (GO:0030247)	0.436058	0.520626	0	0: Mesophyll cell (Shoot)	12	0.283474	0.360456
AT3G25530	molecular_function	glyoxylate reductase (NADP+) activity (GO:0030267)	0.0500354	0.171583	0	0: Mesophyll cell (Shoot)	12	0.765525	1.30072
AT2G37470;AT5G59870	molecular_function	structural constituent of chromatin (GO:0030527)	0.0394077	0.162028	0	0: Mesophyll cell (Shoot)	12	0.79041	1.40442
AT5G09760	molecular_function	pectinesterase activity (GO:0030599)	0.30717	0.402522	0	0: Mesophyll cell (Shoot)	12	0.39521	0.512621
AT5G03455	molecular_function	arsenate reductase activity (GO:0030611)	0.0145574	0.108904	0	0: Mesophyll cell (Shoot)	12	0.962956	1.83692
AT3G52990	molecular_function	potassium ion binding (GO:0030955)	0.0707095	0.179353	0	0: Mesophyll cell (Shoot)	12	0.74629	1.15052
AT5G03240	molecular_function	protein tag activity (GO:0031386)	0.167558	0.293847	0	0: Mesophyll cell (Shoot)	12	0.531878	0.775836
AT5G03240	molecular_function	ubiquitin protein ligase binding (GO:0031625)	0.317276	0.41211	0	0: Mesophyll cell (Shoot)	12	0.384986	0.498562
AT5G16980	molecular_function	2-alkenal reductase [NAD(P)+] activity (GO:0032440)	0.0569771	0.171803	0	0: Mesophyll cell (Shoot)	12	0.764968	1.2443
AT4G18240	molecular_function	alpha-1,4-glucan synthase activity (GO:0033201)	0.028904	0.13776	0	0: Mesophyll cell (Shoot)	12	0.860876	1.53904
AT4G13250	molecular_function	chlorophyll(ide) b reductase activity (GO:0034256)	0.0145574	0.108904	0	0: Mesophyll cell (Shoot)	12	0.962956	1.83692
AT4G29210	molecular_function	glutathione hydrolase activity (GO:0036374)	0.0145574	0.108904	0	0: Mesophyll cell (Shoot)	12	0.962956	1.83692
AT5G60540	molecular_function	pyridoxal 5'-phosphate synthase (glutamine hydrolysing) activity (GO:0036381)	0.0217569	0.123638	0	0: Mesophyll cell (Shoot)	12	0.90785	1.6624
AT1G59870	molecular_function	ATPase-coupled transmembrane transporter activity (GO:0042626)	0.494985	0.568032	0	0: Mesophyll cell (Shoot)	12	0.245627	0.305408
AT3G57420	molecular_function	identical protein binding (GO:0042802)	0.782199	0.805365	0	0: Mesophyll cell (Shoot)	12	0.0940073	0.106683
AT2G19570	molecular_function	protein homodimerization activity (GO:0042803)	0.807936	0.828976	0	0: Mesophyll cell (Shoot)	12	0.0814583	0.0926233
AT1G03430	molecular_function	protein histidine kinase binding (GO:0043424)	0.149027	0.265285	0	0: Mesophyll cell (Shoot)	12	0.576287	0.826736
AT5G11250	molecular_function	ADP binding (GO:0043531)	0.700753	0.738227	0	0: Mesophyll cell (Shoot)	12	0.13181	0.154435
AT3G20810;AT1G66350	molecular_function	sequence-specific DNA binding (GO:0043565)	0.706484	0.740611	0	0: Mesophyll cell (Shoot)	12	0.13041	0.150898
AT2G19310	molecular_function	protein self-association (GO:0043621)	0.579899	0.640599	0	0: Mesophyll cell (Shoot)	12	0.193414	0.236647
AT1G08980	molecular_function	indoleacetamide hydrolase activity (GO:0043864)	0.0145574	0.108904	0	0: Mesophyll cell (Shoot)	12	0.962956	1.83692
AT4G29520	molecular_function	protein folding chaperone (GO:0044183)	0.173645	0.294897	0	0: Mesophyll cell (Shoot)	12	0.53033	0.760338
AT1G07890	molecular_function	p-coumarate 3-hydroxylase activity (GO:0046409)	0.0145574	0.108904	0	0: Mesophyll cell (Shoot)	12	0.962956	1.83692
AT1G51090;AT5G20720	molecular_function	metal ion binding (GO:0046872)	0.0734023	0.183041	0	0: Mesophyll cell (Shoot)	12	0.737451	1.13429
AT5G09760	molecular_function	pectinesterase inhibitor activity (GO:0046910)	0.30717	0.402522	0	0: Mesophyll cell (Shoot)	12	0.39521	0.512621
AT5G47030	molecular_function	proton-transporting ATP synthase activity, rotational mechanism (GO:0046933)	0.0975806	0.203064	0	0: Mesophyll cell (Shoot)	12	0.692367	1.01064
AT3G20810	molecular_function	histone H3K36 methyltransferase activity (GO:0046975)	0.0430429	0.162028	0	0: Mesophyll cell (Shoot)	12	0.79041	1.3661
AT2G37470;AT5G59870;AT5G60540	molecular_function	protein heterodimerization activity (GO:0046982)	0.0614952	0.178892	0	0: Mesophyll cell (Shoot)	12	0.747409	1.21116
AT1G74920	molecular_function	4-trimethylammoniobutyraldehyde dehydrogenase activity (GO:0047105)	0.0145574	0.108904	0	0: Mesophyll cell (Shoot)	12	0.962956	1.83692
AT1G74920	molecular_function	gamma-guanidinobutyraldehyde dehydrogenase activity (GO:0047107)	0.0145574	0.108904	0	0: Mesophyll cell (Shoot)	12	0.962956	1.83692
AT1G19300	molecular_function	polygalacturonate 4-alpha-galacturonosyltransferase activity (GO:0047262)	0.173645	0.294897	0	0: Mesophyll cell (Shoot)	12	0.53033	0.760338
AT2G19570	molecular_function	deoxycytidine deaminase activity (GO:0047844)	0.00730523	0.102795	0	0: Mesophyll cell (Shoot)	12	0.988028	2.13637
AT4G12290	molecular_function	quinone binding (GO:0048038)	0.077501	0.183948	0	0: Mesophyll cell (Shoot)	12	0.735305	1.11069
AT3G04940	molecular_function	L-3-cyanoalanine synthase activity (GO:0050017)	0.0217569	0.123638	0	0: Mesophyll cell (Shoot)	12	0.90785	1.6624
AT5G05890	molecular_function	nicotinate-N-glucosyltransferase activity (GO:0050139)	0.0145574	0.108904	0	0: Mesophyll cell (Shoot)	12	0.962956	1.83692
AT1G71180;AT3G25530	molecular_function	NADP binding (GO:0050661)	0.0692722	0.179353	0	0: Mesophyll cell (Shoot)	12	0.74629	1.15944
AT5G62530	molecular_function	cobalt ion binding (GO:0050897)	0.27595	0.37839	0	0: Mesophyll cell (Shoot)	12	0.42206	0.55917
AT5G20720;AT1G72420;AT2G19310	molecular_function	unfolded protein binding (GO:0051082)	0.0438243	0.163925	0	0: Mesophyll cell (Shoot)	12	0.785354	1.35828
AT5G20720	molecular_function	protein-folding chaperone binding (GO:0051087)	0.281248	0.380361	0	0: Mesophyll cell (Shoot)	12	0.419804	0.55091
AT1G71180;AT3G25530;AT3G29360	molecular_function	NAD binding (GO:0051287)	0.0105754	0.108904	0	0: Mesophyll cell (Shoot)	12	0.962956	1.9757
AT2G16710	molecular_function	iron-sulfur cluster binding (GO:0051536)	0.0638684	0.178892	0	0: Mesophyll cell (Shoot)	12	0.747409	1.19471
AT2G16710	molecular_function	2 iron, 2 sulfur cluster binding (GO:0051537)	0.0975806	0.203064	0	0: Mesophyll cell (Shoot)	12	0.692367	1.01064
AT3G55390	molecular_function	4 iron, 4 sulfur cluster binding (GO:0051539)	0.296915	0.39433	0	0: Mesophyll cell (Shoot)	12	0.404141	0.527368
AT5G43940	molecular_function	S-(hydroxymethyl)glutathione dehydrogenase activity (GO:0051903)	0.0638684	0.178892	0	0: Mesophyll cell (Shoot)	12	0.747409	1.19471
AT1G04620	molecular_function	oxidoreductase activity, acting on CH or CH2 groups, with an iron-sulfur protein as acceptor (GO:0052592)	0.00730523	0.102795	0	0: Mesophyll cell (Shoot)	12	0.988028	2.13637
AT4G12290	molecular_function	tryptamine:oxygen oxidoreductase (deaminating) activity (GO:0052593)	0.0569771	0.171803	0	0: Mesophyll cell (Shoot)	12	0.764968	1.2443
AT4G12290	molecular_function	aminoacetone:oxygen oxidoreductase(deaminating) activity (GO:0052594)	0.0569771	0.171803	0	0: Mesophyll cell (Shoot)	12	0.764968	1.2443
AT4G12290	molecular_function	phenethylamine:oxygen oxidoreductase (deaminating) activity (GO:0052596)	0.0569771	0.171803	0	0: Mesophyll cell (Shoot)	12	0.764968	1.2443
AT5G08380	molecular_function	raffinose alpha-galactosidase activity (GO:0052692)	0.0359993	0.155296	0	0: Mesophyll cell (Shoot)	12	0.80884	1.44371
AT3G20810	molecular_function	H3K27me3 modified histone binding (GO:0061628)	0.0145574	0.108904	0	0: Mesophyll cell (Shoot)	12	0.962956	1.83692
AT2G25450	molecular_function	3-butenylglucosinolate 2-hydroxylase activity (GO:0062131)	0.00730523	0.102795	0	0: Mesophyll cell (Shoot)	12	0.988028	2.13637
AT3G15730	molecular_function	N-acylphosphatidylethanolamine-specific phospholipase D activity (GO:0070290)	0.0842431	0.190029	0	0: Mesophyll cell (Shoot)	12	0.72118	1.07447
AT3G20810	molecular_function	histone H3K27me2/H3K27me3 demethylase activity (GO:0071558)	0.0359993	0.155296	0	0: Mesophyll cell (Shoot)	12	0.80884	1.44371
AT5G43940	molecular_function	S-nitrosoglutathione reductase activity (GO:0080007)	0.00730523	0.102795	0	0: Mesophyll cell (Shoot)	12	0.988028	2.13637
AT5G05890	molecular_function	quercetin 3-O-glucosyltransferase activity (GO:0080043)	0.360971	0.449124	0	0: Mesophyll cell (Shoot)	12	0.347634	0.442528
AT5G05890	molecular_function	quercetin 7-O-glucosyltransferase activity (GO:0080044)	0.322274	0.41677	0	0: Mesophyll cell (Shoot)	12	0.380103	0.491774
AT1G04620	molecular_function	7-hydroxymethyl chlorophyll a reductase activity (GO:0090415)	0.00730523	0.102795	0	0: Mesophyll cell (Shoot)	12	0.988028	2.13637
AT4G29210	molecular_function	hypoglycin A gamma-glutamyl transpeptidase activity (GO:0102953)	0.0145574	0.108904	0	0: Mesophyll cell (Shoot)	12	0.962956	1.83692
AT4G29210	molecular_function	leukotriene C4 gamma-glutamyl transferase activity (GO:0103068)	0.0145574	0.108904	0	0: Mesophyll cell (Shoot)	12	0.962956	1.83692
AT5G43940	molecular_function	S-(hydroxymethyl)glutathione dehydrogenase NADP activity (GO:0106321)	0.00730523	0.102795	0	0: Mesophyll cell (Shoot)	12	0.988028	2.13637
AT5G43940	molecular_function	S-(hydroxymethyl)glutathione dehydrogenase NAD activity (GO:0106322)	0.00730523	0.102795	0	0: Mesophyll cell (Shoot)	12	0.988028	2.13637
AT1G59870	molecular_function	ABC-type transporter activity (GO:0140359)	0.476057	0.549511	0	0: Mesophyll cell (Shoot)	12	0.260024	0.322341
AT2G36460	molecular_function	salicylic acid binding (GO:1901149)	0.185687	0.303992	0	0: Mesophyll cell (Shoot)	12	0.517138	0.731218
AT5G61380;AT5G60100	molecular_function	phosphorelay response regulator activity (GO:0000156)	0.000517538	0.0115095	1,0	1,0: Unknown	12	1.93894	3.28606
AT3G18500	molecular_function	3'-5'-RNA exonuclease activity (GO:0000175)	0.0344502	0.0745746	1,0	1,0: Unknown	12	1.12741	1.46281
AT3G07650;AT4G24240;AT1G49720	molecular_function	transcription cis-regulatory region binding (GO:0000976)	0.0688789	0.113368	1,0	1,0: Unknown	12	0.94551	1.16191
AT2G27830;AT1G17665;AT1G07050;AT5G16250	molecular_function	molecular_function (GO:0003674)	0.991112	0.991112	1,0	1,0: Unknown	12	0.00387732	0.00387732
AT1G49720;AT5G61380;AT3G23490	molecular_function	DNA binding (GO:0003677)	0.0305082	0.0729028	1,0	1,0: Unknown	12	1.13726	1.51558
AT4G24240;AT3G07650;AT1G49720;AT5G61380;AT3G20810	molecular_function	DNA-binding transcription factor activity (GO:0003700)	0.0376642	0.0796576	1,0	1,0: Unknown	12	1.09877	1.42407
AT2G28900;AT5G20250	molecular_function	mRNA binding (GO:0003729)	0.370332	0.420624	1,0	1,0: Unknown	12	0.376106	0.431408
AT3G18500	molecular_function	catalytic activity (GO:0003824)	0.0448168	0.0850132	1,0	1,0: Unknown	12	1.07051	1.34856
AT4G13430	molecular_function	3-isopropylmalate dehydratase activity (GO:0003861)	0.00537655	0.0274801	1,0	1,0: Unknown	12	1.56098	2.2695
AT3G60190	molecular_function	GTPase activity (GO:0003924)	0.23295	0.297658	1,0	1,0: Unknown	12	0.526282	0.632738
AT1G20020	molecular_function	NADPH dehydrogenase activity (GO:0003959)	0.0080543	0.0308748	1,0	1,0: Unknown	12	1.5104	2.09397
AT1G20020	molecular_function	ferredoxin-NADP+ reductase activity (GO:0004324)	0.0067163	0.0301415	1,0	1,0: Unknown	12	1.52084	2.17287
AT3G18500	molecular_function	poly(A)-specific ribonuclease activity (GO:0004535)	0.0226575	0.0595567	1,0	1,0: Unknown	12	1.22507	1.64479
AT1G66980	molecular_function	protein serine/threonine kinase activity (GO:0004674)	0.572779	0.605697	1,0	1,0: Unknown	12	0.217744	0.242013
AT5G60100;AT4G16860;AT2G28900;AT4G24240;AT3G07650;AT1G49720;AT4G13830;AT2G31040;AT5G61380;AT5G14920;AT3G20810;AT2G41430	molecular_function	protein binding (GO:0005515)	0.00641834	0.0301415	1,0	1,0: Unknown	12	1.52084	2.19258
AT4G24240	molecular_function	calmodulin binding (GO:0005516)	0.202146	0.265677	1,0	1,0: Unknown	12	0.575646	0.694336
AT3G60190	molecular_function	microtubule binding (GO:0008017)	0.191248	0.254997	1,0	1,0: Unknown	12	0.593464	0.718403
AT1G20020	molecular_function	poly(U) RNA binding (GO:0008266)	0.0344502	0.0745746	1,0	1,0: Unknown	12	1.12741	1.46281
AT3G07650	molecular_function	zinc ion binding (GO:0008270)	0.540963	0.578705	1,0	1,0: Unknown	12	0.237543	0.266832
AT3G23490	molecular_function	cyanate hydratase activity (GO:0008824)	0.00134677	0.0115095	1,0	1,0: Unknown	12	1.93894	2.87071
AT1G66980	molecular_function	glycerophosphodiester phosphodiesterase activity (GO:0008889)	0.0147181	0.046692	1,0	1,0: Unknown	12	1.33076	1.83215
AT2G28900	molecular_function	amino acid transmembrane transporter activity (GO:0015171)	0.0740229	0.118437	1,0	1,0: Unknown	12	0.926514	1.13063
AT1G11670	molecular_function	antiporter activity (GO:0015297)	0.121579	0.177544	1,0	1,0: Unknown	12	0.750695	0.915142
AT1G66980	molecular_function	kinase activity (GO:0016301)	0.399072	0.445026	1,0	1,0: Unknown	12	0.351615	0.398949
AT3G20810	molecular_function	2-oxoglutarate-dependent dioxygenase activity (GO:0016706)	0.0160457	0.0476195	1,0	1,0: Unknown	12	1.32222	1.79464
AT3G62660	molecular_function	glycosyltransferase activity (GO:0016757)	0.445743	0.491118	1,0	1,0: Unknown	12	0.308814	0.350915
AT2G29630	molecular_function	carbon-carbon lyase activity (GO:0016830)	0.00134677	0.0115095	1,0	1,0: Unknown	12	1.93894	2.87071
AT5G26570	molecular_function	carbohydrate kinase activity (GO:0019200)	0.00134677	0.0115095	1,0	1,0: Unknown	12	1.93894	2.87071
AT2G43535	molecular_function	sodium channel inhibitor activity (GO:0019871)	0.0080543	0.0308748	1,0	1,0: Unknown	12	1.5104	2.09397
AT1G11670	molecular_function	transmembrane transporter activity (GO:0022857)	0.304526	0.363052	1,0	1,0: Unknown	12	0.440032	0.516375
AT5G20630	molecular_function	manganese ion binding (GO:0030145)	0.0550753	0.100335	1,0	1,0: Unknown	12	0.998546	1.25904
AT4G16860	molecular_function	LRR domain binding (GO:0030275)	0.00269179	0.0176889	1,0	1,0: Unknown	12	1.7523	2.56996
AT3G23490	molecular_function	identical protein binding (GO:0042802)	0.24433	0.303761	1,0	1,0: Unknown	12	0.517468	0.612024
AT2G28900	molecular_function	protein homodimerization activity (GO:0042803)	0.261596	0.320891	1,0	1,0: Unknown	12	0.493643	0.582369
AT1G11670	molecular_function	xenobiotic transmembrane transporter activity (GO:0042910)	0.0690066	0.113368	1,0	1,0: Unknown	12	0.94551	1.16111
AT1G63860;AT4G16860	molecular_function	ADP binding (GO:0043531)	0.020523	0.0572156	1,0	1,0: Unknown	12	1.24249	1.68776
AT4G24240;AT3G20810;AT1G49720	molecular_function	sequence-specific DNA binding (GO:0043565)	0.0102851	0.0371069	1,0	1,0: Unknown	12	1.43055	1.98779
AT3G20810	molecular_function	histone H3K36 methyltransferase activity (GO:0046975)	0.0080543	0.0308748	1,0	1,0: Unknown	12	1.5104	2.09397
AT3G62660	molecular_function	polygalacturonate 4-alpha-galacturonosyltransferase activity (GO:0047262)	0.0344502	0.0745746	1,0	1,0: Unknown	12	1.12741	1.46281
AT5G20250	molecular_function	galactinol-sucrose galactosyltransferase activity (GO:0047274)	0.0067163	0.0301415	1,0	1,0: Unknown	12	1.52084	2.17287
AT4G16860	molecular_function	NAD(P)+ nucleosidase activity (GO:0050135)	0.0396471	0.0801418	1,0	1,0: Unknown	12	1.09614	1.40179
AT4G13430	molecular_function	intramolecular transferase activity, transferring hydroxy groups (GO:0050486)	0.00134677	0.0115095	1,0	1,0: Unknown	12	1.93894	2.87071
AT2G29630	molecular_function	iron-sulfur cluster binding (GO:0051536)	0.0120578	0.0418611	1,0	1,0: Unknown	12	1.37819	1.91873
AT5G26570	molecular_function	phosphoglucan, water dikinase activity (GO:0051752)	0.00134677	0.0115095	1,0	1,0: Unknown	12	1.93894	2.87071
AT1G04620	molecular_function	oxidoreductase activity, acting on CH or CH2 groups, with an iron-sulfur protein as acceptor (GO:0052592)	0.00134677	0.0115095	1,0	1,0: Unknown	12	1.93894	2.87071
AT3G20810	molecular_function	H3K27me3 modified histone binding (GO:0061628)	0.00269179	0.0176889	1,0	1,0: Unknown	12	1.7523	2.56996
AT4G16860	molecular_function	NAD+ nucleotidase, cyclic ADP-ribose generating (GO:0061809)	0.040942	0.0801418	1,0	1,0: Unknown	12	1.09614	1.38783
AT3G20810	molecular_function	histone H3K27me2/H3K27me3 demethylase activity (GO:0071558)	0.0067163	0.0301415	1,0	1,0: Unknown	12	1.52084	2.17287
AT2G29630	molecular_function	ADP-ribose pyrophosphohydrolase activity (GO:0080041)	0.00403505	0.0232015	1,0	1,0: Unknown	12	1.63448	2.39415
AT1G04620	molecular_function	7-hydroxymethyl chlorophyll a reductase activity (GO:0090415)	0.00134677	0.0115095	1,0	1,0: Unknown	12	1.93894	2.87071
AT5G26570	molecular_function	6-phosphoglucan, water dikinase activity (GO:0102217)	0.00134677	0.0115095	1,0	1,0: Unknown	12	1.93894	2.87071
AT5G26570	molecular_function	phosphogluco-amylopectin water dikinase activity (GO:0102219)	0.00134677	0.0115095	1,0	1,0: Unknown	12	1.93894	2.87071
AT5G26570	molecular_function	starch binding (GO:2001070)	0.0147181	0.046692	1,0	1,0: Unknown	12	1.33076	1.83215
AT5G61380	molecular_function	phosphorelay response regulator activity (GO:0000156)	0.0291859	0.07705	1,1	1,1: Vascular cell (Unknown)	12	1.11323	1.53483
AT1G72700	molecular_function	magnesium ion binding (GO:0000287)	0.129671	0.181722	1,1	1,1: Vascular cell (Unknown)	12	0.740592	0.887157
AT3G21175;AT1G24625	molecular_function	transcription cis-regulatory region binding (GO:0000976)	0.203531	0.251569	1,1	1,1: Vascular cell (Unknown)	12	0.599343	0.69137
AT1G52710;AT5G18540	molecular_function	molecular_function (GO:0003674)	0.999011	0.999011	1,1	1,1: Vascular cell (Unknown)	12	0.000429532	0.000429532
AT1G20693;AT5G61380	molecular_function	DNA binding (GO:0003677)	0.120822	0.170521	1,1	1,1: Vascular cell (Unknown)	12	0.768221	0.917855
AT1G20693	molecular_function	chromatin binding (GO:0003682)	0.135863	0.187755	1,1	1,1: Vascular cell (Unknown)	12	0.726407	0.866898
AT2G21660	molecular_function	double-stranded DNA binding (GO:0003690)	0.119255	0.169513	1,1	1,1: Vascular cell (Unknown)	12	0.770797	0.923522
AT2G21660	molecular_function	single-stranded DNA binding (GO:0003697)	0.0818444	0.125285	1,1	1,1: Vascular cell (Unknown)	12	0.902101	1.08701
AT1G20693;AT5G61380;AT3G20810;AT1G24625	molecular_function	DNA-binding transcription factor activity (GO:0003700)	0.0806052	0.125285	1,1	1,1: Vascular cell (Unknown)	12	0.902101	1.09364
AT3G58680	molecular_function	transcription coactivator activity (GO:0003713)	0.0519407	0.0993866	1,1	1,1: Vascular cell (Unknown)	12	1.00267	1.28449
AT2G21660	molecular_function	RNA binding (GO:0003723)	0.50819	0.537924	1,1	1,1: Vascular cell (Unknown)	12	0.269279	0.293974
AT2G21660	molecular_function	single-stranded RNA binding (GO:0003727)	0.0360671	0.08137	1,1	1,1: Vascular cell (Unknown)	12	1.08954	1.44289
AT3G12780;AT2G21660;AT3G58680	molecular_function	mRNA binding (GO:0003729)	0.102009	0.1471	1,1	1,1: Vascular cell (Unknown)	12	0.832387	0.991361
AT2G21660	molecular_function	mRNA 3'-UTR binding (GO:0003730)	0.030336	0.0784009	1,1	1,1: Vascular cell (Unknown)	12	1.10568	1.51804
AT5G08260	molecular_function	serine-type carboxypeptidase activity (GO:0004185)	0.0485606	0.0969415	1,1	1,1: Vascular cell (Unknown)	12	1.01349	1.31372
AT4G39090	molecular_function	cysteine-type endopeptidase activity (GO:0004197)	0.0664543	0.11467	1,1	1,1: Vascular cell (Unknown)	12	0.940549	1.17748
AT5G18170	molecular_function	glutamate dehydrogenase (NAD+) activity (GO:0004352)	0.00354653	0.0348324	1,1	1,1: Vascular cell (Unknown)	12	1.45802	2.4502
AT5G18170	molecular_function	glutamate dehydrogenase [NAD(P)+] activity (GO:0004353)	0.00236571	0.0348324	1,1	1,1: Vascular cell (Unknown)	12	1.45802	2.62604
AT5G17530	molecular_function	phosphomannomutase activity (GO:0004615)	0.00354653	0.0348324	1,1	1,1: Vascular cell (Unknown)	12	1.45802	2.4502
AT3G12780	molecular_function	phosphoglycerate kinase activity (GO:0004618)	0.00354653	0.0348324	1,1	1,1: Vascular cell (Unknown)	12	1.45802	2.4502
AT3G12780;AT5G57630	molecular_function	protein kinase activity (GO:0004672)	0.0889638	0.133111	1,1	1,1: Vascular cell (Unknown)	12	0.875785	1.05079
AT1G66980;AT5G57630	molecular_function	protein serine/threonine kinase activity (GO:0004674)	0.167594	0.215169	1,1	1,1: Vascular cell (Unknown)	12	0.667219	0.775741
AT3G23280;AT1G45976	molecular_function	ubiquitin-protein transferase activity (GO:0004842)	0.0323594	0.0804939	1,1	1,1: Vascular cell (Unknown)	12	1.09424	1.49
AT4G12390	molecular_function	enzyme inhibitor activity (GO:0004857)	0.0360671	0.08137	1,1	1,1: Vascular cell (Unknown)	12	1.08954	1.44289
AT5G24390	molecular_function	GTPase activator activity (GO:0005096)	0.0675618	0.11467	1,1	1,1: Vascular cell (Unknown)	12	0.940549	1.1703
AT5G62810	molecular_function	signaling receptor binding (GO:0005102)	0.0129447	0.0451928	1,1	1,1: Vascular cell (Unknown)	12	1.34493	1.88791
AT5G18170	molecular_function	copper ion binding (GO:0005507)	0.195491	0.243142	1,1	1,1: Vascular cell (Unknown)	12	0.61414	0.708873
AT5G62810;AT2G21660;AT3G12780;AT1G24625;AT3G58680;AT2G05380;AT3G21175;AT5G61380;AT5G67480;AT3G20810;AT5G57630	molecular_function	protein binding (GO:0005515)	0.00621478	0.0361308	1,1	1,1: Vascular cell (Unknown)	12	1.44212	2.20657
AT5G67480	molecular_function	calmodulin binding (GO:0005516)	0.179991	0.226697	1,1	1,1: Vascular cell (Unknown)	12	0.644554	0.74475
AT3G12780;AT5G57630;AT5G18170	molecular_function	ATP binding (GO:0005524)	0.0158735	0.0509489	1,1	1,1: Vascular cell (Unknown)	12	1.29287	1.79933
AT3G21175;AT5G18170	molecular_function	zinc ion binding (GO:0008270)	0.146019	0.196337	1,1	1,1: Vascular cell (Unknown)	12	0.706998	0.835589
AT1G66980	molecular_function	glycerophosphodiester phosphodiesterase activity (GO:0008889)	0.0129447	0.0451928	1,1	1,1: Vascular cell (Unknown)	12	1.34493	1.88791
AT1G72700	molecular_function	P-type ion transporter activity (GO:0015662)	0.0372094	0.08137	1,1	1,1: Vascular cell (Unknown)	12	1.08954	1.42935
AT1G66980	molecular_function	kinase activity (GO:0016301)	0.360784	0.401095	1,1	1,1: Vascular cell (Unknown)	12	0.396753	0.442753
AT3G20810	molecular_function	2-oxoglutarate-dependent dioxygenase activity (GO:0016706)	0.0141134	0.0476028	1,1	1,1: Vascular cell (Unknown)	12	1.32237	1.85037
AT3G01720	molecular_function	glycosyltransferase activity (GO:0016757)	0.404619	0.444857	1,1	1,1: Vascular cell (Unknown)	12	0.351779	0.392954
AT2G29630	molecular_function	carbon-carbon lyase activity (GO:0016830)	0.00118353	0.0348324	1,1	1,1: Vascular cell (Unknown)	12	1.45802	2.92682
AT5G17530	molecular_function	intramolecular transferase activity, phosphotransferases (GO:0016868)	0.00236571	0.0348324	1,1	1,1: Vascular cell (Unknown)	12	1.45802	2.62604
AT1G72700;AT4G32530	molecular_function	ATP hydrolysis activity (GO:0016887)	0.036944	0.08137	1,1	1,1: Vascular cell (Unknown)	12	1.08954	1.43246
AT2G39930	molecular_function	isoamylase activity (GO:0019156)	0.00354653	0.0348324	1,1	1,1: Vascular cell (Unknown)	12	1.45802	2.4502
AT2G43535	molecular_function	sodium channel inhibitor activity (GO:0019871)	0.00708091	0.0361308	1,1	1,1: Vascular cell (Unknown)	12	1.44212	2.14991
AT1G20693	molecular_function	structural constituent of chromatin (GO:0030527)	0.0496886	0.0969415	1,1	1,1: Vascular cell (Unknown)	12	1.01349	1.30374
AT2G21660	molecular_function	siRNA binding (GO:0035197)	0.0106032	0.0439591	1,1	1,1: Vascular cell (Unknown)	12	1.35695	1.97456
AT2G21660	molecular_function	miRNA binding (GO:0035198)	0.0129447	0.0451928	1,1	1,1: Vascular cell (Unknown)	12	1.34493	1.88791
AT3G21175	molecular_function	identical protein binding (GO:0042802)	0.218213	0.263178	1,1	1,1: Vascular cell (Unknown)	12	0.579751	0.66112
AT3G12780	molecular_function	ADP binding (GO:0043531)	0.177053	0.224417	1,1	1,1: Vascular cell (Unknown)	12	0.648944	0.751898
AT3G20810	molecular_function	sequence-specific DNA binding (GO:0043565)	0.330114	0.371145	1,1	1,1: Vascular cell (Unknown)	12	0.430456	0.481336
AT4G32530	molecular_function	proton-transporting ATPase activity, rotational mechanism (GO:0046961)	0.0349235	0.08137	1,1	1,1: Vascular cell (Unknown)	12	1.08954	1.45688
AT3G20810	molecular_function	histone H3K36 methyltransferase activity (GO:0046975)	0.00708091	0.0361308	1,1	1,1: Vascular cell (Unknown)	12	1.44212	2.14991
AT1G24625	molecular_function	protein heterodimerization activity (GO:0046982)	0.135863	0.187755	1,1	1,1: Vascular cell (Unknown)	12	0.726407	0.866898
AT5G18170	molecular_function	cobalt ion binding (GO:0050897)	0.0508153	0.0981772	1,1	1,1: Vascular cell (Unknown)	12	1.00799	1.29401
AT2G29630	molecular_function	iron-sulfur cluster binding (GO:0051536)	0.0106032	0.0439591	1,1	1,1: Vascular cell (Unknown)	12	1.35695	1.97456
AT3G20810	molecular_function	H3K27me3 modified histone binding (GO:0061628)	0.00236571	0.0348324	1,1	1,1: Vascular cell (Unknown)	12	1.45802	2.62604
AT3G20810	molecular_function	histone H3K27me2/H3K27me3 demethylase activity (GO:0071558)	0.00590413	0.0361308	1,1	1,1: Vascular cell (Unknown)	12	1.44212	2.22884
AT2G29630	molecular_function	ADP-ribose pyrophosphohydrolase activity (GO:0080041)	0.00354653	0.0348324	1,1	1,1: Vascular cell (Unknown)	12	1.45802	2.4502
AT1G72700	molecular_function	ATPase-coupled intramembrane lipid transporter activity (GO:0140326)	0.0141134	0.0476028	1,1	1,1: Vascular cell (Unknown)	12	1.32237	1.85037
AT1G72700	molecular_function	flippase activity (GO:0140327)	0.00118353	0.0348324	1,1	1,1: Vascular cell (Unknown)	12	1.45802	2.92682
AT2G23340	molecular_function	transcription cis-regulatory region binding (GO:0000976)	0.253855	0.304626	1,2	1,2: Root (Unknown)	12	0.516233	0.595414
AT2G23340	molecular_function	DNA-binding transcription factor activity (GO:0003700)	0.444328	0.474761	1,2	1,2: Root (Unknown)	12	0.323525	0.352297
AT4G39260	molecular_function	single-stranded RNA binding (GO:0003727)	0.012582	0.0408916	1,2	1,2: Root (Unknown)	12	1.38837	1.90025
AT4G39260	molecular_function	mRNA binding (GO:0003729)	0.328083	0.363559	1,2	1,2: Root (Unknown)	12	0.439425	0.484016
AT4G39260	molecular_function	mRNA 3'-UTR binding (GO:0003730)	0.0105624	0.0408916	1,2	1,2: Root (Unknown)	12	1.38837	1.97624
AT1G62850	molecular_function	translation release factor activity (GO:0003747)	0.00366763	0.0260068	1,2	1,2: Root (Unknown)	12	1.58491	2.43561
AT3G17611	molecular_function	serine-type endopeptidase activity (GO:0004252)	0.0373195	0.0709982	1,2	1,2: Root (Unknown)	12	1.14875	1.42806
AT4G29700	molecular_function	protein binding (GO:0005515)	0.847509	0.864276	1,2	1,2: Root (Unknown)	12	0.0633475	0.0718557
AT2G17500	molecular_function	auxin efflux transmembrane transporter activity (GO:0010329)	0.00651185	0.0298779	1,2	1,2: Root (Unknown)	12	1.52465	2.1863
AT1G53580	molecular_function	hydrolase activity, acting on ester bonds (GO:0016788)	0.0329718	0.0667355	1,2	1,2: Root (Unknown)	12	1.17564	1.48186
AT2G37970	molecular_function	heme binding (GO:0020037)	0.123204	0.184806	1,2	1,2: Root (Unknown)	12	0.733284	0.909375
AT4G39260	molecular_function	siRNA binding (GO:0035197)	0.00366763	0.0260068	1,2	1,2: Root (Unknown)	12	1.58491	2.43561
AT4G39260	molecular_function	miRNA binding (GO:0035198)	0.00448101	0.0268861	1,2	1,2: Root (Unknown)	12	1.57047	2.34862
AT4G29700	molecular_function	nucleoside triphosphate diphosphatase activity (GO:0047429)	0.00244643	0.0238527	1,2	1,2: Root (Unknown)	12	1.62246	2.61147
AT1G53580	molecular_function	sulfur dioxygenase activity (GO:0050313)	0.000408113	0.0159164	1,2	1,2: Root (Unknown)	12	1.79815	3.38922
AT1G34260	molecular_function	1-phosphatidylinositol-3-phosphate 5-kinase activity (GO:0000285)	0.0160182	0.0719226	2	2: Epidermal cell (Shoot)	12	1.14313	1.79539
AT1G13210	molecular_function	magnesium ion binding (GO:0000287)	0.315268	0.383223	2	2: Epidermal cell (Shoot)	12	0.416549	0.501321
AT1G22070;AT1G49720;AT1G67970;AT4G18880	molecular_function	transcription cis-regulatory region binding (GO:0000976)	0.194075	0.264857	2	2: Epidermal cell (Shoot)	12	0.576989	0.71203
AT4G18880;AT1G67970	molecular_function	RNA polymerase II cis-regulatory region sequence-specific DNA binding (GO:0000978)	0.135081	0.20696	2	2: Epidermal cell (Shoot)	12	0.684113	0.869407
AT3G50140;AT1G22250;AT4G30240;AT3G26740;AT3G26580;AT2G17840;AT3G05880;AT3G03170;AT2G15960;AT4G02370;AT1G28330;AT5G44572;AT1G50630;AT5G23510;AT5G02860;AT3G60200;AT2G18670	molecular_function	molecular_function (GO:0003674)	0.915528	0.929032	2	2: Epidermal cell (Shoot)	12	0.0319694	0.0383281
AT3G16565	molecular_function	nucleic acid binding (GO:0003676)	0.442009	0.492074	2	2: Epidermal cell (Shoot)	12	0.307969	0.354569
AT1G22070;AT1G49720	molecular_function	DNA binding (GO:0003677)	0.489654	0.535891	2	2: Epidermal cell (Shoot)	12	0.270923	0.310111
AT2G21660	molecular_function	double-stranded DNA binding (GO:0003690)	0.29269	0.362178	2	2: Epidermal cell (Shoot)	12	0.441078	0.533592
AT2G21660	molecular_function	single-stranded DNA binding (GO:0003697)	0.207726	0.276968	2	2: Epidermal cell (Shoot)	12	0.557571	0.682509
AT1G22070;AT1G67970;AT2G30250;AT1G49720;AT3G20810;AT3G50700;AT4G18880;AT1G28050	molecular_function	DNA-binding transcription factor activity (GO:0003700)	0.080786	0.152694	2	2: Epidermal cell (Shoot)	12	0.816177	1.09266
AT1G11950	molecular_function	transcription coregulator activity (GO:0003712)	0.210288	0.277161	2	2: Epidermal cell (Shoot)	12	0.557268	0.677186
AT2G21660	molecular_function	RNA binding (GO:0003723)	0.855607	0.87338	2	2: Epidermal cell (Shoot)	12	0.0587969	0.0677255
AT2G21660	molecular_function	single-stranded RNA binding (GO:0003727)	0.0953163	0.169014	2	2: Epidermal cell (Shoot)	12	0.772076	1.02083
AT2G21660	molecular_function	mRNA binding (GO:0003729)	0.956964	0.965384	2	2: Epidermal cell (Shoot)	12	0.0153001	0.0191042
AT2G21660	molecular_function	mRNA 3'-UTR binding (GO:0003730)	0.0805732	0.152694	2	2: Epidermal cell (Shoot)	12	0.816177	1.09381
AT2G31810	molecular_function	acetolactate synthase activity (GO:0003984)	0.00964153	0.0581875	2	2: Epidermal cell (Shoot)	12	1.23517	2.01585
AT3G22460	molecular_function	cysteine synthase activity (GO:0004124)	0.0286501	0.0889002	2	2: Epidermal cell (Shoot)	12	1.0511	1.54287
AT1G03220	molecular_function	aspartic-type endopeptidase activity (GO:0004190)	0.124106	0.19765	2	2: Epidermal cell (Shoot)	12	0.704104	0.906208
AT4G16190	molecular_function	cysteine-type endopeptidase activity (GO:0004197)	0.170986	0.246105	2	2: Epidermal cell (Shoot)	12	0.608879	0.76704
AT2G30860;AT4G19880	molecular_function	glutathione transferase activity (GO:0004364)	0.0160989	0.0719226	2	2: Epidermal cell (Shoot)	12	1.14313	1.7932
AT5G11670	molecular_function	malic enzyme activity (GO:0004470)	0.0191913	0.0750204	2	2: Epidermal cell (Shoot)	12	1.12482	1.7169
AT5G11670	molecular_function	malate dehydrogenase (decarboxylating) (NAD+) activity (GO:0004471)	0.0191913	0.0750204	2	2: Epidermal cell (Shoot)	12	1.12482	1.7169
AT5G11670	molecular_function	malate dehydrogenase (decarboxylating) (NADP+) activity (GO:0004473)	0.0128349	0.0658987	2	2: Epidermal cell (Shoot)	12	1.18112	1.89161
AT3G06500	molecular_function	sucrose alpha-glucosidase activity (GO:0004575)	0.0255072	0.0835664	2	2: Epidermal cell (Shoot)	12	1.07797	1.59334
AT2G30860	molecular_function	glutathione peroxidase activity (GO:0004602)	0.0317829	0.0918767	2	2: Epidermal cell (Shoot)	12	1.03679	1.49781
AT4G23270;AT3G14840;AT2G31800	molecular_function	protein serine/threonine kinase activity (GO:0004674)	0.325662	0.390341	2	2: Epidermal cell (Shoot)	12	0.408556	0.487233
AT2G31800	molecular_function	protein serine/threonine/tyrosine kinase activity (GO:0004712)	0.15199	0.22634	2	2: Epidermal cell (Shoot)	12	0.645238	0.818185
AT3G59350	molecular_function	protein tyrosine kinase activity (GO:0004713)	0.0716137	0.140772	2	2: Epidermal cell (Shoot)	12	0.851483	1.145
AT3G59350	molecular_function	non-membrane spanning protein tyrosine kinase activity (GO:0004715)	0.0191913	0.0750204	2	2: Epidermal cell (Shoot)	12	1.12482	1.7169
AT1G79440	molecular_function	succinate-semialdehyde dehydrogenase (NAD+) activity (GO:0004777)	0.0032241	0.0326203	2	2: Epidermal cell (Shoot)	12	1.48651	2.49159
AT3G16565	molecular_function	alanine-tRNA ligase activity (GO:0004813)	0.00964153	0.0581875	2	2: Epidermal cell (Shoot)	12	1.23517	2.01585
AT5G54810	molecular_function	tryptophan synthase activity (GO:0004834)	0.0191913	0.0750204	2	2: Epidermal cell (Shoot)	12	1.12482	1.7169
AT4G23450;AT3G47550	molecular_function	ubiquitin-protein transferase activity (GO:0004842)	0.180122	0.250858	2	2: Epidermal cell (Shoot)	12	0.600572	0.744434
AT1G29260	molecular_function	peroxisome matrix targeting signal-2 binding (GO:0005053)	0.0032241	0.0326203	2	2: Epidermal cell (Shoot)	12	1.48651	2.49159
AT1G07140	molecular_function	GTPase activator activity (GO:0005096)	0.173665	0.247887	2	2: Epidermal cell (Shoot)	12	0.605746	0.760287
AT1G10090	molecular_function	calcium activated cation channel activity (GO:0005227)	0.0472983	0.107752	2	2: Epidermal cell (Shoot)	12	0.967573	1.32515
AT3G18830	molecular_function	carbohydrate:proton symporter activity (GO:0005351)	0.0160182	0.0719226	2	2: Epidermal cell (Shoot)	12	1.14313	1.79539
AT3G18830	molecular_function	galactose transmembrane transporter activity (GO:0005354)	0.0128349	0.0658987	2	2: Epidermal cell (Shoot)	12	1.18112	1.89161
AT3G18830	molecular_function	glucose transmembrane transporter activity (GO:0005355)	0.0223543	0.0792769	2	2: Epidermal cell (Shoot)	12	1.10085	1.65064
AT5G26340	molecular_function	high-affinity glucose:proton symporter activity (GO:0005358)	0.0032241	0.0326203	2	2: Epidermal cell (Shoot)	12	1.48651	2.49159
AT3G18830	molecular_function	myo-inositol transmembrane transporter activity (GO:0005365)	0.0032241	0.0326203	2	2: Epidermal cell (Shoot)	12	1.48651	2.49159
AT5G10600;AT3G26180	molecular_function	iron ion binding (GO:0005506)	0.227061	0.295867	2	2: Epidermal cell (Shoot)	12	0.528904	0.643858
AT2G30860;AT1G79440	molecular_function	copper ion binding (GO:0005507)	0.117895	0.190359	2	2: Epidermal cell (Shoot)	12	0.720426	0.928503
AT4G32060	molecular_function	calcium ion binding (GO:0005509)	0.538061	0.576613	2	2: Epidermal cell (Shoot)	12	0.239115	0.269169
AT1G68050;AT1G22070;AT3G14840;AT4G35480;AT4G18880;AT4G16190;AT3G20810;AT1G28050;AT2G17730;AT2G21660;AT2G05380;AT1G49720;AT4G23270;AT4G02350;AT3G59350;AT2G15890;AT3G50700;AT2G30250;AT4G23450;AT1G29260;AT2G31810	molecular_function	protein binding (GO:0005515)	0.0230098	0.080369	2	2: Epidermal cell (Shoot)	12	1.09491	1.63809
AT1G22070	molecular_function	calmodulin binding (GO:0005516)	0.417911	0.472899	2	2: Epidermal cell (Shoot)	12	0.325231	0.378916
AT3G16565;AT2G31800	molecular_function	ATP binding (GO:0005524)	0.428358	0.479984	2	2: Epidermal cell (Shoot)	12	0.318773	0.368193
AT1G28050;AT3G47550	molecular_function	zinc ion binding (GO:0008270)	0.552526	0.588448	2	2: Epidermal cell (Shoot)	12	0.230292	0.257648
AT2G22450	molecular_function	3,4-dihydroxy-2-butanone-4-phosphate synthase activity (GO:0008686)	0.00964153	0.0581875	2	2: Epidermal cell (Shoot)	12	1.23517	2.01585
AT5G11670	molecular_function	oxaloacetate decarboxylase activity (GO:0008948)	0.0223543	0.0792769	2	2: Epidermal cell (Shoot)	12	1.10085	1.65064
AT5G26340	molecular_function	hexose:proton symporter activity (GO:0009679)	0.0032241	0.0326203	2	2: Epidermal cell (Shoot)	12	1.48651	2.49159
AT3G18830;AT5G26340	molecular_function	carbohydrate transmembrane transporter activity (GO:0015144)	0.0105179	0.061325	2	2: Epidermal cell (Shoot)	12	1.21236	1.97807
AT3G18830;AT5G26340	molecular_function	monosaccharide transmembrane transporter activity (GO:0015145)	0.000553954	0.02382	2	2: Epidermal cell (Shoot)	12	1.62306	3.25653
AT3G18830	molecular_function	D-xylose transmembrane transporter activity (GO:0015148)	0.0032241	0.0326203	2	2: Epidermal cell (Shoot)	12	1.48651	2.49159
AT3G18830	molecular_function	glycerol transmembrane transporter activity (GO:0015168)	0.00643793	0.0508887	2	2: Epidermal cell (Shoot)	12	1.29338	2.19125
AT3G18830	molecular_function	mannitol transmembrane transporter activity (GO:0015575)	0.0032241	0.0326203	2	2: Epidermal cell (Shoot)	12	1.48651	2.49159
AT3G18830	molecular_function	sorbitol transmembrane transporter activity (GO:0015576)	0.0032241	0.0326203	2	2: Epidermal cell (Shoot)	12	1.48651	2.49159
AT3G18830	molecular_function	D-ribose transmembrane transporter activity (GO:0015591)	0.0032241	0.0326203	2	2: Epidermal cell (Shoot)	12	1.48651	2.49159
AT1G13210	molecular_function	P-type ion transporter activity (GO:0015662)	0.0982367	0.170674	2	2: Epidermal cell (Shoot)	12	0.767833	1.00773
AT5G66790;AT1G16110	molecular_function	kinase activity (GO:0016301)	0.341328	0.404885	2	2: Epidermal cell (Shoot)	12	0.392668	0.466829
AT5G10600;AT3G26180	molecular_function	oxidoreductase activity, acting on paired donors, with incorporation or reduction of molecular oxygen (GO:0016705)	0.0687418	0.136689	2	2: Epidermal cell (Shoot)	12	0.864266	1.16278
AT3G20810	molecular_function	2-oxoglutarate-dependent dioxygenase activity (GO:0016706)	0.0380188	0.0976005	2	2: Epidermal cell (Shoot)	12	1.01055	1.42
AT1G13210	molecular_function	ATP hydrolysis activity (GO:0016887)	0.565823	0.598902	2	2: Epidermal cell (Shoot)	12	0.222644	0.247319
AT3G48530	molecular_function	protein kinase regulator activity (GO:0019887)	0.0472983	0.107752	2	2: Epidermal cell (Shoot)	12	0.967573	1.32515
AT3G59350	molecular_function	protein kinase binding (GO:0019901)	0.170986	0.246105	2	2: Epidermal cell (Shoot)	12	0.608879	0.76704
AT5G10600;AT3G26180	molecular_function	heme binding (GO:0020037)	0.275987	0.346495	2	2: Epidermal cell (Shoot)	12	0.460303	0.559111
AT1G16110	molecular_function	polysaccharide binding (GO:0030247)	0.222975	0.291648	2	2: Epidermal cell (Shoot)	12	0.535141	0.651744
AT1G11950	molecular_function	chromatin DNA binding (GO:0031490)	0.10405	0.174601	2	2: Epidermal cell (Shoot)	12	0.757954	0.982759
AT1G11950	molecular_function	histone H3K9 demethylase activity (GO:0032454)	0.0223543	0.0792769	2	2: Epidermal cell (Shoot)	12	1.10085	1.65064
AT3G06500	molecular_function	glycopeptide alpha-N-acetylgalactosaminidase activity (GO:0033926)	0.0255072	0.0835664	2	2: Epidermal cell (Shoot)	12	1.07797	1.59334
AT2G21660	molecular_function	siRNA binding (GO:0035197)	0.0286501	0.0889002	2	2: Epidermal cell (Shoot)	12	1.0511	1.54287
AT2G21660	molecular_function	miRNA binding (GO:0035198)	0.0349058	0.0938094	2	2: Epidermal cell (Shoot)	12	1.02775	1.4571
AT5G33290	molecular_function	UDP-xylosyltransferase activity (GO:0035252)	0.0317829	0.0918767	2	2: Epidermal cell (Shoot)	12	1.03679	1.49781
AT2G15890	molecular_function	mediator complex binding (GO:0036033)	0.0032241	0.0326203	2	2: Epidermal cell (Shoot)	12	1.48651	2.49159
AT4G18880	molecular_function	protein homodimerization activity (GO:0042803)	0.516489	0.558718	2	2: Epidermal cell (Shoot)	12	0.252808	0.286939
AT2G30860	molecular_function	glutathione binding (GO:0043295)	0.0595336	0.125641	2	2: Epidermal cell (Shoot)	12	0.900867	1.22524
AT2G30250;AT1G49720;AT3G20810;AT2G36410	molecular_function	sequence-specific DNA binding (GO:0043565)	0.0233631	0.080369	2	2: Epidermal cell (Shoot)	12	1.09491	1.63147
AT2G31810	molecular_function	protein self-association (GO:0043621)	0.317486	0.384531	2	2: Epidermal cell (Shoot)	12	0.415069	0.498276
AT4G04330	molecular_function	protein folding chaperone (GO:0044183)	0.0805732	0.152694	2	2: Epidermal cell (Shoot)	12	0.816177	1.09381
AT3G25770	molecular_function	allene-oxide cyclase activity (GO:0046423)	0.0128349	0.0658987	2	2: Epidermal cell (Shoot)	12	1.18112	1.89161
AT3G20810	molecular_function	histone H3K36 methyltransferase activity (GO:0046975)	0.0191913	0.0750204	2	2: Epidermal cell (Shoot)	12	1.12482	1.7169
AT1G30040	molecular_function	dioxygenase activity (GO:0051213)	0.15199	0.22634	2	2: Epidermal cell (Shoot)	12	0.645238	0.818185
AT5G11670;AT1G79440	molecular_function	NAD binding (GO:0051287)	0.0171285	0.0745848	2	2: Epidermal cell (Shoot)	12	1.12735	1.76628
AT1G30040	molecular_function	C-19 gibberellin 2-beta-dioxygenase activity (GO:0052634)	0.0160182	0.0719226	2	2: Epidermal cell (Shoot)	12	1.14313	1.79539
AT3G20810	molecular_function	H3K27me3 modified histone binding (GO:0061628)	0.00643793	0.0508887	2	2: Epidermal cell (Shoot)	12	1.29338	2.19125
AT3G47160	molecular_function	ubiquitin protein ligase activity (GO:0061630)	0.492272	0.535891	2	2: Epidermal cell (Shoot)	12	0.270923	0.307795
AT3G20810	molecular_function	histone H3K27me2/H3K27me3 demethylase activity (GO:0071558)	0.0160182	0.0719226	2	2: Epidermal cell (Shoot)	12	1.14313	1.79539
AT2G15090	molecular_function	obsolete very-long-chain 3-ketoacyl-CoA synthase activity (GO:0102756)	0.0625681	0.129659	2	2: Epidermal cell (Shoot)	12	0.887197	1.20365
AT5G33290	molecular_function	xylogalacturonan beta-1,3-xylosyltransferase activity (GO:0102983)	0.0032241	0.0326203	2	2: Epidermal cell (Shoot)	12	1.48651	2.49159
AT1G13210	molecular_function	ATPase-coupled intramembrane lipid transporter activity (GO:0140326)	0.0380188	0.0976005	2	2: Epidermal cell (Shoot)	12	1.01055	1.42
AT2G30860	molecular_function	salicylic acid binding (GO:1901149)	0.0864987	0.156608	2	2: Epidermal cell (Shoot)	12	0.805186	1.06299
AT2G31810	molecular_function	acetolactate synthase regulator activity (GO:1990610)	0.00643793	0.0508887	2	2: Epidermal cell (Shoot)	12	1.29338	2.19125
AT5G61380	molecular_function	phosphorelay response regulator activity (GO:0000156)	0.0141934	0.0471586	3	3: Atrichoblast (Root)	12	1.32644	1.84791
AT1G49720	molecular_function	transcription cis-regulatory region binding (GO:0000976)	0.336352	0.360878	3	3: Atrichoblast (Root)	12	0.44264	0.473206
AT3G13845;AT2G30930;AT3G15115;AT4G32020;AT4G31560	molecular_function	molecular_function (GO:0003674)	0.341567	0.362695	3	3: Atrichoblast (Root)	12	0.440458	0.466524
AT1G49720;AT5G61380	molecular_function	DNA binding (GO:0003677)	0.033108	0.0725559	3	3: Atrichoblast (Root)	12	1.13933	1.48007
AT1G49720;AT5G61380	molecular_function	DNA-binding transcription factor activity (GO:0003700)	0.188448	0.22057	3	3: Atrichoblast (Root)	12	0.656454	0.724809
AT5G14950	molecular_function	alpha-mannosidase activity (GO:0004559)	0.00513133	0.0278172	3	3: Atrichoblast (Root)	12	1.55569	2.28977
AT5G14950	molecular_function	mannosyl-oligosaccharide 1,3-1,6-alpha-mannosidase activity (GO:0004572)	0.000571359	0.00905144	3	3: Atrichoblast (Root)	12	2.04328	3.24309
AT3G10960	molecular_function	purine nucleobase transmembrane transporter activity (GO:0005345)	0.0113697	0.043904	3	3: Atrichoblast (Root)	12	1.3575	1.94425
AT3G52850	molecular_function	calcium ion binding (GO:0005509)	0.127755	0.173141	3	3: Atrichoblast (Root)	12	0.7616	0.893623
AT5G14950;AT4G33980;AT1G49720;AT3G52850;AT5G61380;AT5G42900	molecular_function	protein binding (GO:0005515)	0.0217249	0.0568242	3	3: Atrichoblast (Root)	12	1.24547	1.66304
AT1G43620	molecular_function	UDP-glycosyltransferase activity (GO:0008194)	0.0387203	0.075956	3	3: Atrichoblast (Root)	12	1.11944	1.41206
AT3G52850	molecular_function	amino-terminal vacuolar sorting propeptide binding (GO:0009940)	0.000571359	0.00905144	3	3: Atrichoblast (Root)	12	2.04328	3.24309
AT3G52850	molecular_function	vacuolar sorting signal binding (GO:0010209)	0.00114241	0.00905144	3	3: Atrichoblast (Root)	12	2.04328	2.94218
AT3G26590	molecular_function	antiporter activity (GO:0015297)	0.0534891	0.0927549	3	3: Atrichoblast (Root)	12	1.03266	1.27173
AT1G43620	molecular_function	glycosyltransferase activity (GO:0016757)	0.221401	0.256228	3	3: Atrichoblast (Root)	12	0.591373	0.654821
AT1G43620	molecular_function	sterol 3-beta-glucosyltransferase activity (GO:0016906)	0.00114241	0.00905144	3	3: Atrichoblast (Root)	12	2.04328	2.94218
AT3G26590	molecular_function	transmembrane transporter activity (GO:0022857)	0.142735	0.186744	3	3: Atrichoblast (Root)	12	0.728754	0.845468
AT5G14950	molecular_function	carbohydrate binding (GO:0030246)	0.0398216	0.075956	3	3: Atrichoblast (Root)	12	1.11944	1.39988
AT3G26590	molecular_function	xenobiotic transmembrane transporter activity (GO:0042910)	0.0298677	0.0683639	3	3: Atrichoblast (Root)	12	1.16517	1.5248
AT1G49720	molecular_function	sequence-specific DNA binding (GO:0043565)	0.175812	0.208145	3	3: Atrichoblast (Root)	12	0.681634	0.754952
AT3G52850	molecular_function	ubiquitin protein ligase activity (GO:0061630)	0.113042	0.157343	3	3: Atrichoblast (Root)	12	0.803153	0.946759
AT1G43620	molecular_function	soladodine glucosyltransferase activity (GO:0102202)	0.00114241	0.00905144	3	3: Atrichoblast (Root)	12	2.04328	2.94218
AT1G43620	molecular_function	brassicasterol glucosyltransferase activity (GO:0102203)	0.00114241	0.00905144	3	3: Atrichoblast (Root)	12	2.04328	2.94218
AT1G43620	molecular_function	cholesterol alpha-glucosyltransferase activity (GO:0102205)	0.00114241	0.00905144	3	3: Atrichoblast (Root)	12	2.04328	2.94218
AT5G61380	molecular_function	phosphorelay response regulator activity (GO:0000156)	0.0757051	0.156169	4	4: Proliferating cell & Mesophyll cell (Shoot)	12	0.806406	1.12087
AT2G35390	molecular_function	magnesium ion binding (GO:0000287)	0.30866	0.373914	4	4: Proliferating cell & Mesophyll cell (Shoot)	12	0.427228	0.510519
AT3G50650;AT1G49720;AT5G66320;AT3G07650	molecular_function	transcription cis-regulatory region binding (GO:0000976)	0.182393	0.248825	4	4: Proliferating cell & Mesophyll cell (Shoot)	12	0.604106	0.738993
AT2G26300	molecular_function	G protein-coupled receptor binding (GO:0001664)	0.0125115	0.0636149	4	4: Proliferating cell & Mesophyll cell (Shoot)	12	1.19644	1.90269
AT4G09830;AT5G15230;AT5G18540;AT1G11210;AT3G05880;AT4G19390;AT1G17665;AT3G18370;AT1G28330;AT3G11890;AT5G66052;AT1G07050;AT3G15630;AT1G17940;AT4G16146	molecular_function	molecular_function (GO:0003674)	0.963338	0.966014	4	4: Proliferating cell & Mesophyll cell (Shoot)	12	0.0150164	0.0162212
AT1G49720;AT5G61380	molecular_function	DNA binding (GO:0003677)	0.476214	0.521668	4	4: Proliferating cell & Mesophyll cell (Shoot)	12	0.282606	0.322197
AT2G25930;AT3G50650;AT3G07650;AT1G49720;AT5G48250;AT3G20810;AT5G66320;AT5G61380;AT1G28050	molecular_function	DNA-binding transcription factor activity (GO:0003700)	0.0308745	0.0909534	4	4: Proliferating cell & Mesophyll cell (Shoot)	12	1.04118	1.5104
AT3G58680	molecular_function	transcription coactivator activity (GO:0003713)	0.132172	0.209014	4	4: Proliferating cell & Mesophyll cell (Shoot)	12	0.679824	0.878861
AT4G27130	molecular_function	RNA binding (GO:0003723)	0.848345	0.85785	4	4: Proliferating cell & Mesophyll cell (Shoot)	12	0.0665884	0.0714274
AT2G28900;AT4G27130;AT1G10200;AT3G58680	molecular_function	mRNA binding (GO:0003729)	0.352967	0.412522	4	4: Proliferating cell & Mesophyll cell (Shoot)	12	0.384553	0.452266
AT4G27130	molecular_function	translation initiation factor activity (GO:0003743)	0.197987	0.263739	4	4: Proliferating cell & Mesophyll cell (Shoot)	12	0.578825	0.703363
AT1G55510	molecular_function	3-methyl-2-oxobutanoate dehydrogenase (2-methylpropanoyl-transferring) activity (GO:0003863)	0.0125115	0.0636149	4	4: Proliferating cell & Mesophyll cell (Shoot)	12	1.19644	1.90269
AT2G26300	molecular_function	GTPase activity (GO:0003924)	0.461714	0.511285	4	4: Proliferating cell & Mesophyll cell (Shoot)	12	0.291337	0.335627
AT1G78590	molecular_function	NAD+ kinase activity (GO:0003951)	0.0125115	0.0636149	4	4: Proliferating cell & Mesophyll cell (Shoot)	12	1.19644	1.90269
AT2G33150	molecular_function	acetyl-CoA C-acyltransferase activity (GO:0003988)	0.0093982	0.0636149	4	4: Proliferating cell & Mesophyll cell (Shoot)	12	1.19644	2.02696
AT3G09820	molecular_function	adenosine kinase activity (GO:0004001)	0.0062752	0.0612256	4	4: Proliferating cell & Mesophyll cell (Shoot)	12	1.21307	2.20237
AT3G47800	molecular_function	aldose 1-epimerase activity (GO:0004034)	0.0125115	0.0636149	4	4: Proliferating cell & Mesophyll cell (Shoot)	12	1.19644	1.90269
AT5G05730	molecular_function	anthranilate synthase activity (GO:0004049)	0.0125115	0.0636149	4	4: Proliferating cell & Mesophyll cell (Shoot)	12	1.19644	1.90269
AT5G08260	molecular_function	serine-type carboxypeptidase activity (GO:0004185)	0.123924	0.201516	4	4: Proliferating cell & Mesophyll cell (Shoot)	12	0.69569	0.906844
AT1G14720	molecular_function	hydrolase activity, hydrolyzing O-glycosyl compounds (GO:0004553)	0.167035	0.238338	4	4: Proliferating cell & Mesophyll cell (Shoot)	12	0.622806	0.777193
AT4G33430;AT3G04910	molecular_function	protein kinase activity (GO:0004672)	0.38469	0.438503	4	4: Proliferating cell & Mesophyll cell (Shoot)	12	0.358028	0.414889
AT4G33430;AT3G04910	molecular_function	protein serine/threonine kinase activity (GO:0004674)	0.58626	0.61883	4	4: Proliferating cell & Mesophyll cell (Shoot)	12	0.208428	0.23191
AT4G33430	molecular_function	transmembrane receptor protein serine/threonine kinase activity (GO:0004675)	0.159114	0.23445	4	4: Proliferating cell & Mesophyll cell (Shoot)	12	0.62995	0.798291
AT4G33430	molecular_function	transmembrane receptor protein tyrosine kinase activity (GO:0004714)	0.167035	0.238338	4	4: Proliferating cell & Mesophyll cell (Shoot)	12	0.622806	0.777193
AT4G26080	molecular_function	phosphoprotein phosphatase activity (GO:0004721)	0.0757051	0.156169	4	4: Proliferating cell & Mesophyll cell (Shoot)	12	0.806406	1.12087
AT4G26080	molecular_function	protein serine/threonine phosphatase activity (GO:0004722)	0.217989	0.28105	4	4: Proliferating cell & Mesophyll cell (Shoot)	12	0.551217	0.661566
AT2G35390	molecular_function	ribose phosphate diphosphokinase activity (GO:0004749)	0.0156152	0.0655475	4	4: Proliferating cell & Mesophyll cell (Shoot)	12	1.18344	1.80645
AT1G29340	molecular_function	ubiquitin-protein transferase activity (GO:0004842)	0.53042	0.568195	4	4: Proliferating cell & Mesophyll cell (Shoot)	12	0.245503	0.27538
AT2G26300	molecular_function	GTPase inhibitor activity (GO:0005095)	0.00314247	0.043632	4	4: Proliferating cell & Mesophyll cell (Shoot)	12	1.36019	2.50273
AT4G27100	molecular_function	GTPase activator activity (GO:0005096)	0.169659	0.238511	4	4: Proliferating cell & Mesophyll cell (Shoot)	12	0.622491	0.770424
AT4G33430	molecular_function	signaling receptor binding (GO:0005102)	0.034036	0.0945153	4	4: Proliferating cell & Mesophyll cell (Shoot)	12	1.0245	1.46806
AT5G57110;AT1G07670	molecular_function	P-type calcium transporter activity (GO:0005388)	0.000996678	0.043632	4	4: Proliferating cell & Mesophyll cell (Shoot)	12	1.36019	3.00144
AT4G12290;AT3G09390;AT3G09820	molecular_function	copper ion binding (GO:0005507)	0.0200219	0.0733744	4	4: Proliferating cell & Mesophyll cell (Shoot)	12	1.13446	1.6985
AT4G32060;AT4G26080	molecular_function	calcium ion binding (GO:0005509)	0.172031	0.23978	4	4: Proliferating cell & Mesophyll cell (Shoot)	12	0.620187	0.764394
AT4G33430;AT2G25930;AT2G28900;AT5G48250;AT1G27630;AT5G61380;AT3G20810;AT1G28050;AT4G38480;AT2G33150;AT3G58680;AT5G05730;AT1G49720;AT5G57110;AT2G25250;AT3G50650;AT5G67480;AT4G26080;AT4G13250;AT5G51430;AT3G07650;AT2G26300;AT1G78420;AT5G14920	molecular_function	protein binding (GO:0005515)	0.00181176	0.043632	4	4: Proliferating cell & Mesophyll cell (Shoot)	12	1.36019	2.7419
AT5G57110;AT5G67480	molecular_function	calmodulin binding (GO:0005516)	0.0970702	0.175212	4	4: Proliferating cell & Mesophyll cell (Shoot)	12	0.756437	1.01291
AT3G24530;AT3G04910;AT5G42020	molecular_function	ATP binding (GO:0005524)	0.169123	0.238511	4	4: Proliferating cell & Mesophyll cell (Shoot)	12	0.622491	0.771797
AT2G26300	molecular_function	GTP binding (GO:0005525)	0.325934	0.387047	4	4: Proliferating cell & Mesophyll cell (Shoot)	12	0.412236	0.48687
AT2G25930	molecular_function	obsolete protein C-terminus binding (GO:0008022)	0.0187092	0.0703545	4	4: Proliferating cell & Mesophyll cell (Shoot)	12	1.15271	1.72794
AT4G12290	molecular_function	primary amine oxidase activity (GO:0008131)	0.034036	0.0945153	4	4: Proliferating cell & Mesophyll cell (Shoot)	12	1.0245	1.46806
AT1G78240	molecular_function	methyltransferase activity (GO:0008168)	0.0930155	0.173086	4	4: Proliferating cell & Mesophyll cell (Shoot)	12	0.761739	1.03144
AT3G07650;AT5G48250;AT1G28050;AT5G66320	molecular_function	zinc ion binding (GO:0008270)	0.105202	0.182585	4	4: Proliferating cell & Mesophyll cell (Shoot)	12	0.738534	0.977978
AT5G37990	molecular_function	S-adenosylmethionine-dependent methyltransferase activity (GO:0008757)	0.148438	0.222349	4	4: Proliferating cell & Mesophyll cell (Shoot)	12	0.652965	0.828456
AT1G27680	molecular_function	glucose-1-phosphate adenylyltransferase activity (GO:0008878)	0.0187092	0.0703545	4	4: Proliferating cell & Mesophyll cell (Shoot)	12	1.15271	1.72794
AT2G25450	molecular_function	1-aminocyclopropane-1-carboxylate oxidase activity (GO:0009815)	0.0370729	0.100626	4	4: Proliferating cell & Mesophyll cell (Shoot)	12	0.997288	1.43094
AT1G67300;AT5G61520	molecular_function	carbohydrate transmembrane transporter activity (GO:0015144)	0.0100136	0.0636149	4	4: Proliferating cell & Mesophyll cell (Shoot)	12	1.19644	1.99941
AT5G61520	molecular_function	monosaccharide transmembrane transporter activity (GO:0015145)	0.034036	0.0945153	4	4: Proliferating cell & Mesophyll cell (Shoot)	12	1.0245	1.46806
AT1G67300	molecular_function	hexose transmembrane transporter activity (GO:0015149)	0.0093982	0.0636149	4	4: Proliferating cell & Mesophyll cell (Shoot)	12	1.19644	2.02696
AT2G28900	molecular_function	amino acid transmembrane transporter activity (GO:0015171)	0.164403	0.237398	4	4: Proliferating cell & Mesophyll cell (Shoot)	12	0.624524	0.784091
AT1G07670	molecular_function	P-type ion transporter activity (GO:0015662)	0.0958693	0.174792	4	4: Proliferating cell & Mesophyll cell (Shoot)	12	0.757479	1.01832
AT2G26300	molecular_function	channel regulator activity (GO:0016247)	0.00314247	0.043632	4	4: Proliferating cell & Mesophyll cell (Shoot)	12	1.36019	2.50273
AT4G33430	molecular_function	kinase activity (GO:0016301)	0.695595	0.717457	4	4: Proliferating cell & Mesophyll cell (Shoot)	12	0.144204	0.157643
AT1G27630	molecular_function	cyclin-dependent protein serine/threonine kinase regulator activity (GO:0016538)	0.115599	0.190554	4	4: Proliferating cell & Mesophyll cell (Shoot)	12	0.719982	0.937046
AT3G20810	molecular_function	2-oxoglutarate-dependent dioxygenase activity (GO:0016706)	0.0370729	0.100626	4	4: Proliferating cell & Mesophyll cell (Shoot)	12	0.997288	1.43094
AT1G14720	molecular_function	xyloglucan:xyloglucosyl transferase activity (GO:0016762)	0.0901528	0.172504	4	4: Proliferating cell & Mesophyll cell (Shoot)	12	0.763202	1.04502
AT4G26080	molecular_function	phosphatase activity (GO:0016791)	0.159114	0.23445	4	4: Proliferating cell & Mesophyll cell (Shoot)	12	0.62995	0.798291
AT2G29630	molecular_function	carbon-carbon lyase activity (GO:0016830)	0.00314247	0.043632	4	4: Proliferating cell & Mesophyll cell (Shoot)	12	1.36019	2.50273
AT3G24530;AT5G57110;AT5G42020;AT1G07670	molecular_function	ATP hydrolysis activity (GO:0016887)	0.00879603	0.0636149	4	4: Proliferating cell & Mesophyll cell (Shoot)	12	1.19644	2.05571
AT4G26080	molecular_function	myosin phosphatase activity (GO:0017018)	0.306471	0.372511	4	4: Proliferating cell & Mesophyll cell (Shoot)	12	0.42886	0.513611
AT5G57110	molecular_function	ATPase-coupled monoatomic cation transmembrane transporter activity (GO:0019829)	0.0431184	0.109618	4	4: Proliferating cell & Mesophyll cell (Shoot)	12	0.960119	1.36534
AT1G74940;AT4G26080	molecular_function	kinase binding (GO:0019900)	0.0116766	0.0636149	4	4: Proliferating cell & Mesophyll cell (Shoot)	12	1.19644	1.93268
AT4G26080	molecular_function	protein kinase binding (GO:0019901)	0.167035	0.238338	4	4: Proliferating cell & Mesophyll cell (Shoot)	12	0.622806	0.777193
AT4G15010;AT1G67300	molecular_function	transmembrane transporter activity (GO:0022857)	0.206027	0.272439	4	4: Proliferating cell & Mesophyll cell (Shoot)	12	0.564731	0.686076
AT5G20630	molecular_function	manganese ion binding (GO:0030145)	0.123924	0.201516	4	4: Proliferating cell & Mesophyll cell (Shoot)	12	0.69569	0.906844
AT3G47800	molecular_function	carbohydrate binding (GO:0030246)	0.200515	0.266124	4	4: Proliferating cell & Mesophyll cell (Shoot)	12	0.574915	0.697854
AT1G14720	molecular_function	polysaccharide binding (GO:0030247)	0.217989	0.28105	4	4: Proliferating cell & Mesophyll cell (Shoot)	12	0.551217	0.661566
AT5G42020	molecular_function	heat shock protein binding (GO:0031072)	0.0550972	0.129157	4	4: Proliferating cell & Mesophyll cell (Shoot)	12	0.888884	1.25887
AT2G26300	molecular_function	G-protein beta/gamma-subunit complex binding (GO:0031683)	0.0125115	0.0636149	4	4: Proliferating cell & Mesophyll cell (Shoot)	12	1.19644	1.90269
AT4G33430	molecular_function	receptor serine/threonine kinase binding (GO:0033612)	0.0958693	0.174792	4	4: Proliferating cell & Mesophyll cell (Shoot)	12	0.757479	1.01832
AT4G13250	molecular_function	chlorophyll(ide) b reductase activity (GO:0034256)	0.0062752	0.0612256	4	4: Proliferating cell & Mesophyll cell (Shoot)	12	1.21307	2.20237
AT1G78590	molecular_function	NADH kinase activity (GO:0042736)	0.0062752	0.0612256	4	4: Proliferating cell & Mesophyll cell (Shoot)	12	1.21307	2.20237
AT1G78590;AT4G33430	molecular_function	identical protein binding (GO:0042802)	0.138092	0.213039	4	4: Proliferating cell & Mesophyll cell (Shoot)	12	0.67154	0.859832
AT2G28900	molecular_function	protein homodimerization activity (GO:0042803)	0.507497	0.55017	4	4: Proliferating cell & Mesophyll cell (Shoot)	12	0.259503	0.294566
AT3G50650;AT1G49720;AT3G20810	molecular_function	sequence-specific DNA binding (GO:0043565)	0.0892969	0.172504	4	4: Proliferating cell & Mesophyll cell (Shoot)	12	0.763202	1.04916
AT5G57110	molecular_function	protein self-association (GO:0043621)	0.310843	0.374172	4	4: Proliferating cell & Mesophyll cell (Shoot)	12	0.426928	0.507459
AT5G42020	molecular_function	protein folding chaperone (GO:0044183)	0.0786127	0.161245	4	4: Proliferating cell & Mesophyll cell (Shoot)	12	0.792513	1.10451
AT3G20810	molecular_function	histone H3K36 methyltransferase activity (GO:0046975)	0.0187092	0.0703545	4	4: Proliferating cell & Mesophyll cell (Shoot)	12	1.15271	1.72794
AT4G33430	molecular_function	protein heterodimerization activity (GO:0046982)	0.321656	0.383227	4	4: Proliferating cell & Mesophyll cell (Shoot)	12	0.416543	0.492608
AT3G57520	molecular_function	galactinol-sucrose galactosyltransferase activity (GO:0047274)	0.0156152	0.0655475	4	4: Proliferating cell & Mesophyll cell (Shoot)	12	1.18344	1.80645
AT4G12290	molecular_function	quinone binding (GO:0048038)	0.034036	0.0945153	4	4: Proliferating cell & Mesophyll cell (Shoot)	12	1.0245	1.46806
AT1G10200	molecular_function	actin filament binding (GO:0051015)	0.222912	0.286374	4	4: Proliferating cell & Mesophyll cell (Shoot)	12	0.543067	0.651868
AT2G26300	molecular_function	GTPase binding (GO:0051020)	0.0187092	0.0703545	4	4: Proliferating cell & Mesophyll cell (Shoot)	12	1.15271	1.72794
AT5G42020	molecular_function	unfolded protein binding (GO:0051082)	0.286452	0.35054	4	4: Proliferating cell & Mesophyll cell (Shoot)	12	0.455263	0.542948
AT2G29630	molecular_function	iron-sulfur cluster binding (GO:0051536)	0.0279338	0.086932	4	4: Proliferating cell & Mesophyll cell (Shoot)	12	1.06082	1.55387
AT5G42020	molecular_function	misfolded protein binding (GO:0051787)	0.0550972	0.129157	4	4: Proliferating cell & Mesophyll cell (Shoot)	12	0.888884	1.25887
AT1G04620	molecular_function	oxidoreductase activity, acting on CH or CH2 groups, with an iron-sulfur protein as acceptor (GO:0052592)	0.00314247	0.043632	4	4: Proliferating cell & Mesophyll cell (Shoot)	12	1.36019	2.50273
AT4G12290	molecular_function	tryptamine:oxygen oxidoreductase (deaminating) activity (GO:0052593)	0.0248685	0.0794472	4	4: Proliferating cell & Mesophyll cell (Shoot)	12	1.09992	1.60435
AT4G12290	molecular_function	aminoacetone:oxygen oxidoreductase(deaminating) activity (GO:0052594)	0.0248685	0.0794472	4	4: Proliferating cell & Mesophyll cell (Shoot)	12	1.09992	1.60435
AT4G12290	molecular_function	phenethylamine:oxygen oxidoreductase (deaminating) activity (GO:0052596)	0.0248685	0.0794472	4	4: Proliferating cell & Mesophyll cell (Shoot)	12	1.09992	1.60435
AT3G57520	molecular_function	raffinose alpha-galactosidase activity (GO:0052692)	0.0156152	0.0655475	4	4: Proliferating cell & Mesophyll cell (Shoot)	12	1.18344	1.80645
AT1G27630	molecular_function	cyclin-dependent protein serine/threonine kinase activator activity (GO:0061575)	0.0187092	0.0703545	4	4: Proliferating cell & Mesophyll cell (Shoot)	12	1.15271	1.72794
AT3G20810	molecular_function	H3K27me3 modified histone binding (GO:0061628)	0.0062752	0.0612256	4	4: Proliferating cell & Mesophyll cell (Shoot)	12	1.21307	2.20237
AT1G78420;AT5G66070	molecular_function	ubiquitin protein ligase activity (GO:0061630)	0.140234	0.214677	4	4: Proliferating cell & Mesophyll cell (Shoot)	12	0.668215	0.853147
AT2G25450	molecular_function	3-butenylglucosinolate 2-hydroxylase activity (GO:0062131)	0.00314247	0.043632	4	4: Proliferating cell & Mesophyll cell (Shoot)	12	1.36019	2.50273
AT3G20810	molecular_function	histone H3K27me2/H3K27me3 demethylase activity (GO:0071558)	0.0156152	0.0655475	4	4: Proliferating cell & Mesophyll cell (Shoot)	12	1.18344	1.80645
AT2G29630	molecular_function	ADP-ribose pyrophosphohydrolase activity (GO:0080041)	0.0093982	0.0636149	4	4: Proliferating cell & Mesophyll cell (Shoot)	12	1.19644	2.02696
AT1G04620	molecular_function	7-hydroxymethyl chlorophyll a reductase activity (GO:0090415)	0.00314247	0.043632	4	4: Proliferating cell & Mesophyll cell (Shoot)	12	1.36019	2.50273
AT5G61380	molecular_function	phosphorelay response regulator activity (GO:0000156)	0.0775962	0.159503	5	5: Meristem & Endodermis (Shoot)	12	0.79723	1.11016
AT5G39760;AT1G67970;AT2G47890	molecular_function	transcription cis-regulatory region binding (GO:0000976)	0.399688	0.467004	5	5: Meristem & Endodermis (Shoot)	12	0.330679	0.398279
AT1G67970	molecular_function	RNA polymerase II cis-regulatory region sequence-specific DNA binding (GO:0000978)	0.475467	0.526015	5	5: Meristem & Endodermis (Shoot)	12	0.279002	0.32288
AT1G22530	molecular_function	protease binding (GO:0002020)	0.0223543	0.0954355	5	5: Meristem & Endodermis (Shoot)	12	1.02029	1.65064
AT1G01470;AT3G05880;AT3G21480;AT1G28330;AT4G16146;AT5G24060;AT1G15010;AT5G52310;AT1G20440;AT3G52870;AT1G67910;AT3G25597;AT1G17665;AT4G32340;AT5G01010;AT1G07050;AT5G01750;AT2G15960;AT3G10020;AT3G07640;AT4G33700	molecular_function	molecular_function (GO:0003674)	0.630322	0.655928	5	5: Meristem & Endodermis (Shoot)	12	0.183144	0.200438
AT5G39760;AT5G61380;AT1G08880;AT2G47890	molecular_function	DNA binding (GO:0003677)	0.0817579	0.163026	5	5: Meristem & Endodermis (Shoot)	12	0.787743	1.08747
AT2G21660	molecular_function	double-stranded DNA binding (GO:0003690)	0.29269	0.362326	5	5: Meristem & Endodermis (Shoot)	12	0.4409	0.533592
AT2G21660	molecular_function	single-stranded DNA binding (GO:0003697)	0.207726	0.280052	5	5: Meristem & Endodermis (Shoot)	12	0.552762	0.682509
AT1G67970;AT1G28050;AT5G39760;AT2G47890;AT5G48250;AT5G61380;AT3G20810	molecular_function	DNA-binding transcription factor activity (GO:0003700)	0.16383	0.246857	5	5: Meristem & Endodermis (Shoot)	12	0.607554	0.785606
AT2G21660	molecular_function	RNA binding (GO:0003723)	0.855607	0.863386	5	5: Meristem & Endodermis (Shoot)	12	0.0637952	0.0677255
AT2G21660	molecular_function	single-stranded RNA binding (GO:0003727)	0.0953163	0.176335	5	5: Meristem & Endodermis (Shoot)	12	0.753661	1.02083
AT2G21660;AT5G20250;AT2G37220;AT5G03240;AT2G28900;AT5G02530	molecular_function	mRNA binding (GO:0003729)	0.0876893	0.169771	5	5: Meristem & Endodermis (Shoot)	12	0.770138	1.05705
AT2G21660	molecular_function	mRNA 3'-UTR binding (GO:0003730)	0.0805732	0.162611	5	5: Meristem & Endodermis (Shoot)	12	0.788849	1.09381
AT1G11530	molecular_function	protein disulfide isomerase activity (GO:0003756)	0.0686081	0.153332	5	5: Meristem & Endodermis (Shoot)	12	0.814366	1.16362
AT1G64330	molecular_function	actin binding (GO:0003779)	0.118421	0.205387	5	5: Meristem & Endodermis (Shoot)	12	0.687428	0.926571
AT1G05570	molecular_function	1,3-beta-D-glucan synthase activity (GO:0003843)	0.0380188	0.112038	5	5: Meristem & Endodermis (Shoot)	12	0.950636	1.42
AT2G36390	molecular_function	1,4-alpha-glucan branching enzyme activity (GO:0003844)	0.00964153	0.0731858	5	5: Meristem & Endodermis (Shoot)	12	1.13557	2.01585
AT2G27200	molecular_function	GTPase activity (GO:0003924)	0.470319	0.5238	5	5: Meristem & Endodermis (Shoot)	12	0.280835	0.327608
AT3G10410	molecular_function	serine-type carboxypeptidase activity (GO:0004185)	0.126934	0.211346	5	5: Meristem & Endodermis (Shoot)	12	0.675007	0.896421
AT4G16190	molecular_function	cysteine-type endopeptidase activity (GO:0004197)	0.170986	0.251939	5	5: Meristem & Endodermis (Shoot)	12	0.598704	0.76704
AT3G04720	molecular_function	RNA nuclease activity (GO:0004540)	0.0835406	0.16461	5	5: Meristem & Endodermis (Shoot)	12	0.783545	1.0781
AT2G36390	molecular_function	hydrolase activity, hydrolyzing O-glycosyl compounds (GO:0004553)	0.170986	0.251939	5	5: Meristem & Endodermis (Shoot)	12	0.598704	0.76704
AT1G35720;AT4G21960	molecular_function	peroxidase activity (GO:0004601)	0.0160989	0.0824761	5	5: Meristem & Endodermis (Shoot)	12	1.08367	1.7932
AT5G57630	molecular_function	protein kinase activity (GO:0004672)	0.747896	0.759297	5	5: Meristem & Endodermis (Shoot)	12	0.119588	0.126159
AT4G14350;AT5G57630	molecular_function	protein serine/threonine kinase activity (GO:0004674)	0.600254	0.636575	5	5: Meristem & Endodermis (Shoot)	12	0.196151	0.221665
AT5G57110	molecular_function	P-type calcium transporter activity (GO:0005388)	0.0472983	0.124018	5	5: Meristem & Endodermis (Shoot)	12	0.906514	1.32515
AT3G26180	molecular_function	iron ion binding (GO:0005506)	0.595917	0.633994	5	5: Meristem & Endodermis (Shoot)	12	0.197915	0.224814
AT1G35720	molecular_function	copper ion binding (GO:0005507)	0.447428	0.505063	5	5: Meristem & Endodermis (Shoot)	12	0.296654	0.349277
AT1G35720	molecular_function	calcium ion binding (GO:0005509)	0.538061	0.581734	5	5: Meristem & Endodermis (Shoot)	12	0.235275	0.269169
AT2G28900;AT1G03850;AT5G48250;AT4G35480;AT5G61380;AT4G16190;AT3G20810;AT1G28050;AT2G21660;AT2G05520;AT5G02530;AT5G57110;AT2G41430;AT4G33980;AT2G02100;AT5G56280;AT5G39760;AT2G47890;AT5G63880;AT4G24690;AT5G57630	molecular_function	protein binding (GO:0005515)	0.0230098	0.0957783	5	5: Meristem & Endodermis (Shoot)	12	1.01873	1.63809
AT5G57110	molecular_function	calmodulin binding (GO:0005516)	0.417911	0.481537	5	5: Meristem & Endodermis (Shoot)	12	0.31737	0.378916
AT1G35720;AT5G57630	molecular_function	ATP binding (GO:0005524)	0.428358	0.491873	5	5: Meristem & Endodermis (Shoot)	12	0.308147	0.368193
AT3G04720	molecular_function	chitin binding (GO:0008061)	0.0286501	0.100551	5	5: Meristem & Endodermis (Shoot)	12	0.997612	1.54287
AT5G39760	molecular_function	transcription factor binding (GO:0008134)	0.0625681	0.144689	5	5: Meristem & Endodermis (Shoot)	12	0.839565	1.20365
AT1G22360	molecular_function	UDP-glycosyltransferase activity (GO:0008194)	0.199991	0.274062	5	5: Meristem & Endodermis (Shoot)	12	0.562152	0.69899
AT5G56280	molecular_function	metallopeptidase activity (GO:0008237)	0.0503718	0.125178	5	5: Meristem & Endodermis (Shoot)	12	0.902473	1.29781
AT2G37220	molecular_function	poly(U) RNA binding (GO:0008266)	0.0805732	0.162611	5	5: Meristem & Endodermis (Shoot)	12	0.788849	1.09381
AT5G51970;AT2G47890;AT5G48250;AT1G35720;AT4G24690;AT1G28050	molecular_function	zinc ion binding (GO:0008270)	0.0103295	0.0731858	5	5: Meristem & Endodermis (Shoot)	12	1.13557	1.98592
AT5G51970	molecular_function	sorbitol-6-phosphate 2-dehydrogenase activity (GO:0009010)	0.0032241	0.0511249	5	5: Meristem & Endodermis (Shoot)	12	1.29137	2.49159
AT1G22360	molecular_function	glucuronosyltransferase activity (GO:0015020)	0.0716137	0.154853	5	5: Meristem & Endodermis (Shoot)	12	0.81008	1.145
AT5G62720	molecular_function	nitrate transmembrane transporter activity (GO:0015112)	0.0503718	0.125178	5	5: Meristem & Endodermis (Shoot)	12	0.902473	1.29781
AT2G28900	molecular_function	amino acid transmembrane transporter activity (GO:0015171)	0.168298	0.251315	5	5: Meristem & Endodermis (Shoot)	12	0.599781	0.773921
AT4G14350	molecular_function	kinase activity (GO:0016301)	0.704871	0.717804	5	5: Meristem & Endodermis (Shoot)	12	0.143994	0.151891
AT3G06550	molecular_function	acetyltransferase activity (GO:0016407)	0.0746098	0.155282	5	5: Meristem & Endodermis (Shoot)	12	0.80888	1.1272
AT2G30010	molecular_function	O-acetyltransferase activity (GO:0016413)	0.132565	0.214837	5	5: Meristem & Endodermis (Shoot)	12	0.667891	0.877572
AT3G26180	molecular_function	oxidoreductase activity, acting on paired donors, with incorporation or reduction of molecular oxygen (GO:0016705)	0.34992	0.420662	5	5: Meristem & Endodermis (Shoot)	12	0.376066	0.456031
AT3G20810	molecular_function	2-oxoglutarate-dependent dioxygenase activity (GO:0016706)	0.0380188	0.112038	5	5: Meristem & Endodermis (Shoot)	12	0.950636	1.42
AT1G22360;AT1G05570	molecular_function	glycosyltransferase activity (GO:0016757)	0.409355	0.474966	5	5: Meristem & Endodermis (Shoot)	12	0.323337	0.387899
AT2G29630	molecular_function	carbon-carbon lyase activity (GO:0016830)	0.0032241	0.0511249	5	5: Meristem & Endodermis (Shoot)	12	1.29137	2.49159
AT5G57110	molecular_function	ATP hydrolysis activity (GO:0016887)	0.565823	0.607804	5	5: Meristem & Endodermis (Shoot)	12	0.216237	0.247319
AT5G57110	molecular_function	ATPase-coupled monoatomic cation transmembrane transporter activity (GO:0019829)	0.044215	0.119704	5	5: Meristem & Endodermis (Shoot)	12	0.921891	1.35443
AT3G26180;AT4G21960	molecular_function	heme binding (GO:0020037)	0.275987	0.349444	5	5: Meristem & Endodermis (Shoot)	12	0.456622	0.559111
AT5G20630	molecular_function	manganese ion binding (GO:0030145)	0.126934	0.211346	5	5: Meristem & Endodermis (Shoot)	12	0.675007	0.896421
AT1G30280	molecular_function	clathrin binding (GO:0030276)	0.0625681	0.144689	5	5: Meristem & Endodermis (Shoot)	12	0.839565	1.20365
AT1G08880	molecular_function	structural constituent of chromatin (GO:0030527)	0.129754	0.212848	5	5: Meristem & Endodermis (Shoot)	12	0.671931	0.886879
AT5G03240	molecular_function	protein tag activity (GO:0031386)	0.0775962	0.159503	5	5: Meristem & Endodermis (Shoot)	12	0.79723	1.11016
AT5G03240	molecular_function	ubiquitin protein ligase binding (GO:0031625)	0.15473	0.236353	5	5: Meristem & Endodermis (Shoot)	12	0.626438	0.810426
AT2G21660	molecular_function	siRNA binding (GO:0035197)	0.0286501	0.100551	5	5: Meristem & Endodermis (Shoot)	12	0.997612	1.54287
AT2G21660	molecular_function	miRNA binding (GO:0035198)	0.0349058	0.108632	5	5: Meristem & Endodermis (Shoot)	12	0.964042	1.4571
AT2G28900;AT5G39760;AT1G35720	molecular_function	protein homodimerization activity (GO:0042803)	0.0358936	0.110672	5	5: Meristem & Endodermis (Shoot)	12	0.955963	1.44498
AT4G24690	molecular_function	ubiquitin binding (GO:0043130)	0.199991	0.274062	5	5: Meristem & Endodermis (Shoot)	12	0.562152	0.69899
AT2G36390	molecular_function	cation binding (GO:0043169)	0.0191913	0.0903754	5	5: Meristem & Endodermis (Shoot)	12	1.04395	1.7169
AT3G20810	molecular_function	sequence-specific DNA binding (GO:0043565)	0.664638	0.6831	5	5: Meristem & Endodermis (Shoot)	12	0.165516	0.177415
AT5G57110	molecular_function	protein self-association (GO:0043621)	0.317486	0.388687	5	5: Meristem & Endodermis (Shoot)	12	0.4104	0.498276
AT5G51970	molecular_function	D-xylulose reductase activity (GO:0046526)	0.0032241	0.0511249	5	5: Meristem & Endodermis (Shoot)	12	1.29137	2.49159
AT1G05570	molecular_function	glucosyltransferase activity (GO:0046527)	0.0534355	0.128942	5	5: Meristem & Endodermis (Shoot)	12	0.889605	1.27217
AT3G20810	molecular_function	histone H3K36 methyltransferase activity (GO:0046975)	0.0191913	0.0903754	5	5: Meristem & Endodermis (Shoot)	12	1.04395	1.7169
AT1G08880	molecular_function	protein heterodimerization activity (GO:0046982)	0.328471	0.3992	5	5: Meristem & Endodermis (Shoot)	12	0.398809	0.483503
AT5G20250	molecular_function	galactinol-sucrose galactosyltransferase activity (GO:0047274)	0.0160182	0.0824761	5	5: Meristem & Endodermis (Shoot)	12	1.08367	1.79539
AT5G51970	molecular_function	ribitol 2-dehydrogenase activity (GO:0050255)	0.0032241	0.0511249	5	5: Meristem & Endodermis (Shoot)	12	1.29137	2.49159
AT2G29630	molecular_function	iron-sulfur cluster binding (GO:0051536)	0.0286501	0.100551	5	5: Meristem & Endodermis (Shoot)	12	0.997612	1.54287
AT5G54980	molecular_function	4 iron, 4 sulfur cluster binding (GO:0051539)	0.143718	0.223636	5	5: Meristem & Endodermis (Shoot)	12	0.650458	0.842488
AT1G04620	molecular_function	oxidoreductase activity, acting on CH or CH2 groups, with an iron-sulfur protein as acceptor (GO:0052592)	0.0032241	0.0511249	5	5: Meristem & Endodermis (Shoot)	12	1.29137	2.49159
AT5G08380	molecular_function	raffinose alpha-galactosidase activity (GO:0052692)	0.0160182	0.0824761	5	5: Meristem & Endodermis (Shoot)	12	1.08367	1.79539
AT3G20810	molecular_function	H3K27me3 modified histone binding (GO:0061628)	0.00643793	0.0571451	5	5: Meristem & Endodermis (Shoot)	12	1.24302	2.19125
AT1G14200	molecular_function	ubiquitin protein ligase activity (GO:0061630)	0.492272	0.539233	5	5: Meristem & Endodermis (Shoot)	12	0.268224	0.307795
AT3G20810	molecular_function	histone H3K27me2/H3K27me3 demethylase activity (GO:0071558)	0.0160182	0.0824761	5	5: Meristem & Endodermis (Shoot)	12	1.08367	1.79539
AT2G29630	molecular_function	ADP-ribose pyrophosphohydrolase activity (GO:0080041)	0.00964153	0.0731858	5	5: Meristem & Endodermis (Shoot)	12	1.13557	2.01585
AT1G22360	molecular_function	quercetin 3-O-glucosyltransferase activity (GO:0080043)	0.178998	0.258036	5	5: Meristem & Endodermis (Shoot)	12	0.58832	0.747152
AT1G22360	molecular_function	quercetin 7-O-glucosyltransferase activity (GO:0080044)	0.157461	0.239427	5	5: Meristem & Endodermis (Shoot)	12	0.620827	0.802827
AT1G04620	molecular_function	7-hydroxymethyl chlorophyll a reductase activity (GO:0090415)	0.0032241	0.0511249	5	5: Meristem & Endodermis (Shoot)	12	1.29137	2.49159
AT1G03850	molecular_function	obsolete glutathione oxidoreductase activity (GO:0097573)	0.135366	0.21568	5	5: Meristem & Endodermis (Shoot)	12	0.666191	0.868489
AT2G36390	molecular_function	1,4-alpha-glucan branching enzyme activity (using a glucosylated glycogenin as primer for glycogen synthesis) (GO:0102752)	0.00964153	0.0731858	5	5: Meristem & Endodermis (Shoot)	12	1.13557	2.01585
AT5G61380	molecular_function	phosphorelay response regulator activity (GO:0000156)	0.0709611	0.153442	6	6: Proliferating cell & Mesophyll cell (Shoot)	12	0.814056	1.14898
AT5G43470	molecular_function	nucleotide binding (GO:0000166)	0.0709611	0.153442	6	6: Proliferating cell & Mesophyll cell (Shoot)	12	0.814056	1.14898
AT4G27800	molecular_function	magnesium ion binding (GO:0000287)	0.291864	0.366758	6	6: Proliferating cell & Mesophyll cell (Shoot)	12	0.435621	0.534819
AT5G58900;AT3G46600;AT2G22430;AT4G37260;AT5G54930	molecular_function	transcription cis-regulatory region binding (GO:0000976)	0.0569012	0.134086	6	6: Proliferating cell & Mesophyll cell (Shoot)	12	0.872616	1.24488
AT4G37260	molecular_function	RNA polymerase II cis-regulatory region sequence-specific DNA binding (GO:0000978)	0.444556	0.503528	6	6: Proliferating cell & Mesophyll cell (Shoot)	12	0.297976	0.352073
AT4G37260;AT2G22430	molecular_function	DNA-binding transcription factor activity, RNA polymerase II-specific (GO:0000981)	0.144727	0.22312	6	6: Proliferating cell & Mesophyll cell (Shoot)	12	0.651461	0.839451
AT4G39570;AT3G11230;AT3G59300;AT1G60010;AT5G50450;AT2G19340;AT1G17665;AT1G58590;AT4G33960;AT3G01660;AT1G07050;AT5G01750;AT5G52780;AT4G16146	molecular_function	molecular_function (GO:0003674)	0.959663	0.962554	6	6: Proliferating cell & Mesophyll cell (Shoot)	12	0.0165751	0.0178812
AT2G22430;AT5G61380;AT3G12630	molecular_function	DNA binding (GO:0003677)	0.187781	0.267227	6	6: Proliferating cell & Mesophyll cell (Shoot)	12	0.573119	0.726347
AT5G58900;AT1G53230;AT2G25930;AT3G46600;AT3G48360;AT4G37260;AT2G22430;AT5G61380	molecular_function	DNA-binding transcription factor activity (GO:0003700)	0.052122	0.128568	6	6: Proliferating cell & Mesophyll cell (Shoot)	12	0.890868	1.28298
AT3G12980;AT5G11680	molecular_function	transcription coactivator activity (GO:0003713)	0.00776889	0.0542778	6	6: Proliferating cell & Mesophyll cell (Shoot)	12	1.26538	2.10964
AT2G36460;AT1G59870;AT1G10200;AT3G14310	molecular_function	mRNA binding (GO:0003729)	0.308464	0.380439	6	6: Proliferating cell & Mesophyll cell (Shoot)	12	0.419715	0.510796
AT1G18170;AT2G16600	molecular_function	peptidyl-prolyl cis-trans isomerase activity (GO:0003755)	0.0126574	0.0657323	6	6: Proliferating cell & Mesophyll cell (Shoot)	12	1.18222	1.89766
AT2G31810	molecular_function	acetolactate synthase activity (GO:0003984)	0.00878973	0.0542778	6	6: Proliferating cell & Mesophyll cell (Shoot)	12	1.26538	2.05602
AT1G08980	molecular_function	amidase activity (GO:0004040)	0.00586832	0.0542778	6	6: Proliferating cell & Mesophyll cell (Shoot)	12	1.26538	2.23149
AT5G08260;AT5G23210	molecular_function	serine-type carboxypeptidase activity (GO:0004185)	0.006795	0.0542778	6	6: Proliferating cell & Mesophyll cell (Shoot)	12	1.26538	2.16781
AT4G16190	molecular_function	cysteine-type endopeptidase activity (GO:0004197)	0.157076	0.234557	6	6: Proliferating cell & Mesophyll cell (Shoot)	12	0.629752	0.803891
AT2G36460	molecular_function	fructose-bisphosphate aldolase activity (GO:0004332)	0.0232703	0.0851538	6	6: Proliferating cell & Mesophyll cell (Shoot)	12	1.0698	1.6332
AT3G12980	molecular_function	histone acetyltransferase activity (GO:0004402)	0.0571779	0.134086	6	6: Proliferating cell & Mesophyll cell (Shoot)	12	0.872616	1.24277
AT3G04910;AT1G65800	molecular_function	protein kinase activity (GO:0004672)	0.353712	0.423691	6	6: Proliferating cell & Mesophyll cell (Shoot)	12	0.372951	0.45135
AT2G17290;AT4G05150;AT3G04910;AT1G65800	molecular_function	protein serine/threonine kinase activity (GO:0004674)	0.110903	0.194769	6	6: Proliferating cell & Mesophyll cell (Shoot)	12	0.710481	0.955058
AT1G65800	molecular_function	transmembrane receptor protein serine/threonine kinase activity (GO:0004675)	0.149584	0.22745	6	6: Proliferating cell & Mesophyll cell (Shoot)	12	0.643115	0.825115
AT2G17290	molecular_function	calmodulin-dependent protein kinase activity (GO:0004683)	0.124134	0.206684	6	6: Proliferating cell & Mesophyll cell (Shoot)	12	0.684694	0.906108
AT3G09970	molecular_function	protein tyrosine phosphatase activity (GO:0004725)	0.0599506	0.135806	6	6: Proliferating cell & Mesophyll cell (Shoot)	12	0.86708	1.22221
AT3G12630	molecular_function	ubiquitin-protein transferase activity (GO:0004842)	0.506759	0.551474	6	6: Proliferating cell & Mesophyll cell (Shoot)	12	0.258475	0.295198
AT4G39950	molecular_function	iron ion binding (GO:0005506)	0.562083	0.601844	6	6: Proliferating cell & Mesophyll cell (Shoot)	12	0.220516	0.2502
AT2G36460;AT3G09390	molecular_function	copper ion binding (GO:0005507)	0.101089	0.184751	6	6: Proliferating cell & Mesophyll cell (Shoot)	12	0.733413	0.995297
AT2G17290	molecular_function	calcium ion binding (GO:0005509)	0.505292	0.551474	6	6: Proliferating cell & Mesophyll cell (Shoot)	12	0.258475	0.296458
AT1G18720;AT2G25930;AT3G48360;AT4G37260;AT5G61380;AT1G21600;AT4G16190;AT2G05380;AT1G59870;AT2G45740;AT3G12980;AT2G16600;AT4G33980;AT2G22430;AT2G17290;AT5G43470;AT1G53230;AT2G36460;AT4G13250;AT2G31810	molecular_function	protein binding (GO:0005515)	0.016354	0.0710803	6	6: Proliferating cell & Mesophyll cell (Shoot)	12	1.14825	1.78638
AT3G48360;AT2G17290	molecular_function	calmodulin binding (GO:0005516)	0.086647	0.169886	6	6: Proliferating cell & Mesophyll cell (Shoot)	12	0.769842	1.06225
AT3G04910	molecular_function	ATP binding (GO:0005524)	0.738032	0.763244	6	6: Proliferating cell & Mesophyll cell (Shoot)	12	0.117336	0.131925
AT2G25930	molecular_function	obsolete protein C-terminus binding (GO:0008022)	0.0175033	0.0710803	6	6: Proliferating cell & Mesophyll cell (Shoot)	12	1.14825	1.75688
AT3G12630;AT3G12980	molecular_function	zinc ion binding (GO:0008270)	0.50265	0.551474	6	6: Proliferating cell & Mesophyll cell (Shoot)	12	0.258475	0.298734
AT2G22450	molecular_function	3,4-dihydroxy-2-butanone-4-phosphate synthase activity (GO:0008686)	0.00878973	0.0542778	6	6: Proliferating cell & Mesophyll cell (Shoot)	12	1.26538	2.05602
AT1G74920	molecular_function	betaine-aldehyde dehydrogenase activity (GO:0008802)	0.00586832	0.0542778	6	6: Proliferating cell & Mesophyll cell (Shoot)	12	1.26538	2.23149
AT2G25450	molecular_function	1-aminocyclopropane-1-carboxylate oxidase activity (GO:0009815)	0.0347043	0.100492	6	6: Proliferating cell & Mesophyll cell (Shoot)	12	0.99787	1.45962
AT2G17290	molecular_function	calcium-dependent protein serine/threonine kinase activity (GO:0009931)	0.124134	0.206684	6	6: Proliferating cell & Mesophyll cell (Shoot)	12	0.684694	0.906108
AT1G59870	molecular_function	auxin efflux transmembrane transporter activity (GO:0010329)	0.0460064	0.118761	6	6: Proliferating cell & Mesophyll cell (Shoot)	12	0.925327	1.33718
AT1G59870	molecular_function	cadmium ion transmembrane transporter activity (GO:0015086)	0.0318583	0.0982296	6	6: Proliferating cell & Mesophyll cell (Shoot)	12	1.00776	1.49678
AT5G61520	molecular_function	carbohydrate transmembrane transporter activity (GO:0015144)	0.131847	0.215174	6	6: Proliferating cell & Mesophyll cell (Shoot)	12	0.66721	0.879929
AT5G61520	molecular_function	monosaccharide transmembrane transporter activity (GO:0015145)	0.0318583	0.0982296	6	6: Proliferating cell & Mesophyll cell (Shoot)	12	1.00776	1.49678
AT1G59870	molecular_function	efflux transmembrane transporter activity (GO:0015562)	0.0318583	0.0982296	6	6: Proliferating cell & Mesophyll cell (Shoot)	12	1.00776	1.49678
AT2G16600	molecular_function	cyclosporin A binding (GO:0016018)	0.0460064	0.118761	6	6: Proliferating cell & Mesophyll cell (Shoot)	12	0.925327	1.33718
AT3G07670	molecular_function	protein-lysine N-methyltransferase activity (GO:0016279)	0.0375422	0.102472	6	6: Proliferating cell & Mesophyll cell (Shoot)	12	0.989396	1.42548
AT1G74920	molecular_function	oxidoreductase activity, acting on the aldehyde or oxo group of donors, NAD or NADP as acceptor (GO:0016620)	0.0146072	0.0657323	6	6: Proliferating cell & Mesophyll cell (Shoot)	12	1.18222	1.83543
AT4G39950	molecular_function	oxidoreductase activity, acting on paired donors, with incorporation or reduction of molecular oxygen (GO:0016705)	0.324596	0.397391	6	6: Proliferating cell & Mesophyll cell (Shoot)	12	0.400782	0.488657
AT4G39950	molecular_function	oxidoreductase activity, acting on paired donors, with incorporation or reduction of molecular oxygen, NAD(P)H as one donor, and incorporation of one atom of oxygen (GO:0016709)	0.191185	0.270914	6	6: Proliferating cell & Mesophyll cell (Shoot)	12	0.567169	0.718546
AT1G55850	molecular_function	glycosyltransferase activity (GO:0016757)	0.72434	0.751418	6	6: Proliferating cell & Mesophyll cell (Shoot)	12	0.124118	0.140058
AT1G55850	molecular_function	cellulose synthase activity (GO:0016759)	0.097934	0.181178	6	6: Proliferating cell & Mesophyll cell (Shoot)	12	0.741895	1.00907
AT1G55850	molecular_function	cellulose synthase (UDP-forming) activity (GO:0016760)	0.0736938	0.155429	6	6: Proliferating cell & Mesophyll cell (Shoot)	12	0.808468	1.13257
AT3G09970;AT2G03550	molecular_function	hydrolase activity (GO:0016787)	0.00880181	0.0542778	6	6: Proliferating cell & Mesophyll cell (Shoot)	12	1.26538	2.05543
AT4G27800	molecular_function	phosphatase activity (GO:0016791)	0.149584	0.22745	6	6: Proliferating cell & Mesophyll cell (Shoot)	12	0.643115	0.825115
AT1G08980	molecular_function	hydrolase activity, acting on carbon-nitrogen (but not peptide) bonds (GO:0016810)	0.00586832	0.0542778	6	6: Proliferating cell & Mesophyll cell (Shoot)	12	1.26538	2.23149
AT3G07010	molecular_function	lyase activity (GO:0016829)	0.0736938	0.155429	6	6: Proliferating cell & Mesophyll cell (Shoot)	12	0.808468	1.13257
AT2G29630	molecular_function	carbon-carbon lyase activity (GO:0016830)	0.00293842	0.0542778	6	6: Proliferating cell & Mesophyll cell (Shoot)	12	1.26538	2.53189
AT3G51430	molecular_function	strictosidine synthase activity (GO:0016844)	0.0117027	0.0628547	6	6: Proliferating cell & Mesophyll cell (Shoot)	12	1.20166	1.93171
AT4G27800	molecular_function	myosin phosphatase activity (GO:0017018)	0.289767	0.365502	6	6: Proliferating cell & Mesophyll cell (Shoot)	12	0.43711	0.53795
AT1G74920	molecular_function	aminobutyraldehyde dehydrogenase activity (GO:0019145)	0.00586832	0.0542778	6	6: Proliferating cell & Mesophyll cell (Shoot)	12	1.26538	2.23149
AT4G39950	molecular_function	heme binding (GO:0020037)	0.612434	0.650092	6	6: Proliferating cell & Mesophyll cell (Shoot)	12	0.187025	0.21294
AT5G20630;AT4G27800	molecular_function	manganese ion binding (GO:0030145)	0.006795	0.0542778	6	6: Proliferating cell & Mesophyll cell (Shoot)	12	1.26538	2.16781
AT3G07010	molecular_function	pectate lyase activity (GO:0030570)	0.0599506	0.135806	6	6: Proliferating cell & Mesophyll cell (Shoot)	12	0.86708	1.22221
AT3G14310	molecular_function	pectinesterase activity (GO:0030599)	0.136952	0.217166	6	6: Proliferating cell & Mesophyll cell (Shoot)	12	0.663208	0.863433
AT3G07670	molecular_function	[ribulose-bisphosphate carboxylase]-lysine N-methyltransferase activity (GO:0030785)	0.00586832	0.0542778	6	6: Proliferating cell & Mesophyll cell (Shoot)	12	1.26538	2.23149
AT3G12980;AT5G11680	molecular_function	chromatin DNA binding (GO:0031490)	0.00449494	0.0542778	6	6: Proliferating cell & Mesophyll cell (Shoot)	12	1.26538	2.34728
AT1G65800	molecular_function	ubiquitin protein ligase binding (GO:0031625)	0.142027	0.220481	6	6: Proliferating cell & Mesophyll cell (Shoot)	12	0.656628	0.84763
AT4G13250	molecular_function	chlorophyll(ide) b reductase activity (GO:0034256)	0.00586832	0.0542778	6	6: Proliferating cell & Mesophyll cell (Shoot)	12	1.26538	2.23149
AT1G59870	molecular_function	ATPase-coupled transmembrane transporter activity (GO:0042626)	0.239813	0.318158	6	6: Proliferating cell & Mesophyll cell (Shoot)	12	0.497357	0.620127
AT2G45740	molecular_function	identical protein binding (GO:0042802)	0.457586	0.513051	6	6: Proliferating cell & Mesophyll cell (Shoot)	12	0.289839	0.339527
AT5G43470	molecular_function	ADP binding (GO:0043531)	0.383825	0.446901	6	6: Proliferating cell & Mesophyll cell (Shoot)	12	0.349788	0.415867
AT2G22430;AT1G53230;AT3G46600	molecular_function	sequence-specific DNA binding (GO:0043565)	0.0764324	0.157111	6	6: Proliferating cell & Mesophyll cell (Shoot)	12	0.803793	1.11672
AT2G31810	molecular_function	protein self-association (GO:0043621)	0.293955	0.367996	6	6: Proliferating cell & Mesophyll cell (Shoot)	12	0.434156	0.531719
AT1G08980	molecular_function	indoleacetamide hydrolase activity (GO:0043864)	0.00586832	0.0542778	6	6: Proliferating cell & Mesophyll cell (Shoot)	12	1.26538	2.23149
AT3G14310	molecular_function	pectinesterase inhibitor activity (GO:0046910)	0.136952	0.217166	6	6: Proliferating cell & Mesophyll cell (Shoot)	12	0.663208	0.863433
AT1G74920	molecular_function	4-trimethylammoniobutyraldehyde dehydrogenase activity (GO:0047105)	0.00586832	0.0542778	6	6: Proliferating cell & Mesophyll cell (Shoot)	12	1.26538	2.23149
AT1G74920	molecular_function	gamma-guanidinobutyraldehyde dehydrogenase activity (GO:0047107)	0.00586832	0.0542778	6	6: Proliferating cell & Mesophyll cell (Shoot)	12	1.26538	2.23149
AT3G57520	molecular_function	galactinol-sucrose galactosyltransferase activity (GO:0047274)	0.0146072	0.0657323	6	6: Proliferating cell & Mesophyll cell (Shoot)	12	1.18222	1.83543
AT1G10200	molecular_function	actin filament binding (GO:0051015)	0.210062	0.290251	6	6: Proliferating cell & Mesophyll cell (Shoot)	12	0.537226	0.677654
AT2G29630	molecular_function	iron-sulfur cluster binding (GO:0051536)	0.0261412	0.0897426	6	6: Proliferating cell & Mesophyll cell (Shoot)	12	1.047	1.58267
AT5G54980	molecular_function	4 iron, 4 sulfur cluster binding (GO:0051539)	0.131847	0.215174	6	6: Proliferating cell & Mesophyll cell (Shoot)	12	0.66721	0.879929
AT1G55850	molecular_function	mannan synthase activity (GO:0051753)	0.0736938	0.155429	6	6: Proliferating cell & Mesophyll cell (Shoot)	12	0.808468	1.13257
AT1G04620	molecular_function	oxidoreductase activity, acting on CH or CH2 groups, with an iron-sulfur protein as acceptor (GO:0052592)	0.00293842	0.0542778	6	6: Proliferating cell & Mesophyll cell (Shoot)	12	1.26538	2.53189
AT3G57520	molecular_function	raffinose alpha-galactosidase activity (GO:0052692)	0.0146072	0.0657323	6	6: Proliferating cell & Mesophyll cell (Shoot)	12	1.18222	1.83543
AT2G25450	molecular_function	3-butenylglucosinolate 2-hydroxylase activity (GO:0062131)	0.00293842	0.0542778	6	6: Proliferating cell & Mesophyll cell (Shoot)	12	1.26538	2.53189
AT2G03550	molecular_function	methyl indole-3-acetate esterase activity (GO:0080030)	0.0926019	0.175207	6	6: Proliferating cell & Mesophyll cell (Shoot)	12	0.756448	1.03338
AT2G29630	molecular_function	ADP-ribose pyrophosphohydrolase activity (GO:0080041)	0.00878973	0.0542778	6	6: Proliferating cell & Mesophyll cell (Shoot)	12	1.26538	2.05602
AT1G04620	molecular_function	7-hydroxymethyl chlorophyll a reductase activity (GO:0090415)	0.00293842	0.0542778	6	6: Proliferating cell & Mesophyll cell (Shoot)	12	1.26538	2.53189
AT1G18720	molecular_function	fatty acid alpha-oxygenase activity (GO:0102672)	0.00586832	0.0542778	6	6: Proliferating cell & Mesophyll cell (Shoot)	12	1.26538	2.23149
AT1G59870	molecular_function	ABC-type transporter activity (GO:0140359)	0.228503	0.306821	6	6: Proliferating cell & Mesophyll cell (Shoot)	12	0.513115	0.641108
AT2G36460	molecular_function	salicylic acid binding (GO:1901149)	0.0791354	0.161669	6	6: Proliferating cell & Mesophyll cell (Shoot)	12	0.791373	1.10163
AT2G31810	molecular_function	acetolactate synthase regulator activity (GO:1990610)	0.00586832	0.0542778	6	6: Proliferating cell & Mesophyll cell (Shoot)	12	1.26538	2.23149
AT5G24470	molecular_function	phosphorelay response regulator activity (GO:0000156)	0.026205	0.0660992	7	7: Cortex (Root)	12	1.1798	1.58162
AT1G49720	molecular_function	transcription cis-regulatory region binding (GO:0000976)	0.533092	0.552715	7	7: Cortex (Root)	12	0.257498	0.273198
AT5G63670	molecular_function	RNA polymerase II complex binding (GO:0000993)	0.0147572	0.0470559	7	7: Cortex (Root)	12	1.32739	1.831
AT1G29700;AT3G50970;AT2G37860;AT2G44760	molecular_function	molecular_function (GO:0003674)	0.955574	0.961262	7	7: Cortex (Root)	12	0.0171584	0.0197358
AT1G49720;AT5G24470;AT1G20693	molecular_function	DNA binding (GO:0003677)	0.0161645	0.0505889	7	7: Cortex (Root)	12	1.29594	1.79144
AT2G45850	molecular_function	minor groove of adenine-thymine-rich DNA binding (GO:0003680)	0.0313662	0.0726148	7	7: Cortex (Root)	12	1.13897	1.50354
AT1G20693	molecular_function	chromatin binding (GO:0003682)	0.122704	0.181903	7	7: Cortex (Root)	12	0.740161	0.911143
AT2G21660	molecular_function	double-stranded DNA binding (GO:0003690)	0.107603	0.163828	7	7: Cortex (Root)	12	0.785613	0.968176
AT2G21660	molecular_function	single-stranded DNA binding (GO:0003697)	0.0736938	0.119065	7	7: Cortex (Root)	12	0.924217	1.13257
AT2G22770;AT1G49720;AT1G20693	molecular_function	DNA-binding transcription factor activity (GO:0003700)	0.182986	0.243501	7	7: Cortex (Root)	12	0.613499	0.737582
AT2G21660;AT3G46610	molecular_function	RNA binding (GO:0003723)	0.12963	0.188858	7	7: Cortex (Root)	12	0.723864	0.887293
AT2G21660	molecular_function	single-stranded RNA binding (GO:0003727)	0.0323952	0.0739837	7	7: Cortex (Root)	12	1.13086	1.48952
AT4G30690;AT2G21660;AT1G10760;AT3G46610	molecular_function	mRNA binding (GO:0003729)	0.0173032	0.0522186	7	7: Cortex (Root)	12	1.28218	1.76187
AT2G21660	molecular_function	mRNA 3'-UTR binding (GO:0003730)	0.0272393	0.0674728	7	7: Cortex (Root)	12	1.17087	1.5648
AT4G30690	molecular_function	translation initiation factor activity (GO:0003743)	0.0717191	0.117675	7	7: Cortex (Root)	12	0.929315	1.14436
AT5G36170	molecular_function	translation release factor activity (GO:0003747)	0.00951096	0.0373803	7	7: Cortex (Root)	12	1.42736	2.02178
AT4G39090	molecular_function	cysteine-type endopeptidase activity (GO:0004197)	0.0597862	0.108877	7	7: Cortex (Root)	12	0.963063	1.2234
AT5G57630	molecular_function	protein kinase activity (GO:0004672)	0.364279	0.397182	7	7: Cortex (Root)	12	0.401011	0.438566
AT4G14580;AT5G57630;AT1G53430	molecular_function	protein serine/threonine kinase activity (GO:0004674)	0.027548	0.0674728	7	7: Cortex (Root)	12	1.17087	1.55991
AT2G21660;AT2G37678;AT1G10760;AT3G46610;AT5G63670;AT1G53430;AT1G49720;AT5G63160;AT5G24470;AT5G57630	molecular_function	protein binding (GO:0005515)	0.00800531	0.0357372	7	7: Cortex (Root)	12	1.44688	2.09662
AT5G63160	molecular_function	calmodulin binding (GO:0005516)	0.162974	0.218593	7	7: Cortex (Root)	12	0.660365	0.787881
AT5G57630;AT1G53430	molecular_function	ATP binding (GO:0005524)	0.0822272	0.129873	7	7: Cortex (Root)	12	0.886481	1.08498
AT5G63670	molecular_function	zinc ion binding (GO:0008270)	0.458479	0.484268	7	7: Cortex (Root)	12	0.314914	0.338681
AT1G77990	molecular_function	secondary active sulfate transmembrane transporter activity (GO:0008271)	0.0126619	0.0427973	7	7: Cortex (Root)	12	1.36858	1.8975
AT3G46610	molecular_function	translation activator activity (GO:0008494)	0.00106109	0.0240084	7	7: Cortex (Root)	12	1.61964	2.97425
AT1G77990	molecular_function	sulfate transmembrane transporter activity (GO:0015116)	0.0178921	0.0530485	7	7: Cortex (Root)	12	1.27533	1.74734
AT5G36170	molecular_function	translation release factor activity, codon specific (GO:0016149)	0.00740496	0.0357372	7	7: Cortex (Root)	12	1.44688	2.13048
AT1G53430	molecular_function	kinase activity (GO:0016301)	0.330479	0.365039	7	7: Cortex (Root)	12	0.437661	0.480856
AT1G72970	molecular_function	oxidoreductase activity, acting on CH-OH group of donors (GO:0016614)	0.00740496	0.0357372	7	7: Cortex (Root)	12	1.44688	2.13048
AT4G09020	molecular_function	isoamylase activity (GO:0019156)	0.00318004	0.029857	7	7: Cortex (Root)	12	1.52495	2.49757
AT1G20693	molecular_function	structural constituent of chromatin (GO:0030527)	0.0446624	0.0898565	7	7: Cortex (Root)	12	1.04645	1.35006
AT2G21660	molecular_function	siRNA binding (GO:0035197)	0.00951096	0.0373803	7	7: Cortex (Root)	12	1.42736	2.02178
AT2G21660	molecular_function	miRNA binding (GO:0035198)	0.0116127	0.0400519	7	7: Cortex (Root)	12	1.39738	1.93507
AT2G37678	molecular_function	protein homodimerization activity (GO:0042803)	0.212507	0.264071	7	7: Cortex (Root)	12	0.578279	0.672627
AT4G30690;AT3G46610	molecular_function	ribosome binding (GO:0043022)	0.00113649	0.0240084	7	7: Cortex (Root)	12	1.61964	2.94443
AT1G49720	molecular_function	sequence-specific DNA binding (GO:0043565)	0.301751	0.337721	7	7: Cortex (Root)	12	0.471442	0.520351
AT1G72970	molecular_function	mandelonitrile lyase activity (GO:0046593)	0.00212111	0.0275744	7	7: Cortex (Root)	12	1.55949	2.67344
AT2G22770	molecular_function	protein dimerization activity (GO:0046983)	0.240698	0.286464	7	7: Cortex (Root)	12	0.54293	0.618528
AT1G10760	molecular_function	alpha-glucan, water dikinase activity (GO:0050521)	0.00106109	0.0240084	7	7: Cortex (Root)	12	1.61964	2.97425
AT1G72970	molecular_function	flavin adenine dinucleotide binding (GO:0050660)	0.0874035	0.135515	7	7: Cortex (Root)	12	0.868011	1.05847
AT2G37678	molecular_function	nuclear import signal receptor activity (GO:0061608)	0.0189349	0.0542373	7	7: Cortex (Root)	12	1.2657	1.72274
AT1G10760	molecular_function	maltodextrin water dikinase (GO:0102216)	0.00212111	0.0275744	7	7: Cortex (Root)	12	1.55949	2.67344
AT1G10760	molecular_function	starch, H2O dikinase activity (GO:0102218)	0.00212111	0.0275744	7	7: Cortex (Root)	12	1.55949	2.67344
AT3G53570	molecular_function	protein kinase activity (GO:0004672)	0.0342291	0.0688949	8	8: Unknown (Root)	12	1.16181	1.46561
AT3G53570	molecular_function	protein serine/threonine kinase activity (GO:0004674)	0.0502055	0.0853493	8	8: Unknown (Root)	12	1.0688	1.29925
AT3G53570	molecular_function	protein serine/threonine/tyrosine kinase activity (GO:0004712)	0.00415851	0.0176737	8	8: Unknown (Root)	12	1.75267	2.38106
AT3G53570;AT2G41430	molecular_function	protein binding (GO:0005515)	0.0293748	0.0688949	8	8: Unknown (Root)	12	1.16181	1.53203
AT3G53570	molecular_function	ATP binding (GO:0005524)	0.0364738	0.0688949	8	8: Unknown (Root)	12	1.16181	1.43802
AT5G61380	molecular_function	phosphorelay response regulator activity (GO:0000156)	0.0429812	0.128944	9	9: Proliferating cell (Shoot)	12	0.8896	1.36672
AT5G26210	molecular_function	transcription cis-regulatory region binding (GO:0000976)	0.716361	0.735987	9	9: Proliferating cell (Shoot)	12	0.13313	0.144868
AT5G15230;AT5G50450;AT1G17665;AT3G61380;AT5G02710;AT1G45010;AT3G08670;AT5G58000;AT1G80480;AT1G07050	molecular_function	molecular_function (GO:0003674)	0.792338	0.806679	9	9: Proliferating cell (Shoot)	12	0.0932993	0.10109
AT5G61380	molecular_function	DNA binding (GO:0003677)	0.594094	0.630525	9	9: Proliferating cell (Shoot)	12	0.200298	0.226145
AT5G61380;AT5G48250;AT3G20810;AT2G25930	molecular_function	DNA-binding transcription factor activity (GO:0003700)	0.22886	0.306509	9	9: Proliferating cell (Shoot)	12	0.513556	0.64043
AT5G26210	molecular_function	transcription coregulator activity (GO:0003712)	0.120506	0.186992	9	9: Proliferating cell (Shoot)	12	0.728178	0.918992
AT3G58680	molecular_function	transcription coactivator activity (GO:0003713)	0.0760621	0.155582	9	9: Proliferating cell (Shoot)	12	0.808042	1.11883
AT4G38710;AT5G44340;AT5G48910;AT3G58680	molecular_function	mRNA binding (GO:0003729)	0.0855412	0.159483	9	9: Proliferating cell (Shoot)	12	0.797284	1.06782
AT3G13882	molecular_function	structural constituent of ribosome (GO:0003735)	0.400941	0.460355	9	9: Proliferating cell (Shoot)	12	0.336907	0.39692
AT4G38710	molecular_function	translation initiation factor activity (GO:0003743)	0.115846	0.182275	9	9: Proliferating cell (Shoot)	12	0.739274	0.93612
AT1G20450	molecular_function	actin binding (GO:0003779)	0.0662569	0.149062	9	9: Proliferating cell (Shoot)	12	0.826634	1.17877
AT5G44340	molecular_function	GTPase activity (GO:0003924)	0.292232	0.36529	9	9: Proliferating cell (Shoot)	12	0.437363	0.534273
AT5G47720	molecular_function	acetyl-CoA C-acetyltransferase activity (GO:0003985)	0.00350677	0.0563587	9	9: Proliferating cell (Shoot)	12	1.24904	2.45509
AT5G63140	molecular_function	acid phosphatase activity (GO:0003993)	0.062966	0.149062	9	9: Proliferating cell (Shoot)	12	0.826634	1.20089
AT1G44170	molecular_function	3-chloroallyl aldehyde dehydrogenase activity (GO:0004028)	0.00350677	0.0563587	9	9: Proliferating cell (Shoot)	12	1.24904	2.45509
AT1G44170	molecular_function	aldehyde dehydrogenase (NAD+) activity (GO:0004029)	0.0174141	0.0753495	9	9: Proliferating cell (Shoot)	12	1.12292	1.7591
AT5G08260	molecular_function	serine-type carboxypeptidase activity (GO:0004185)	0.0711721	0.151073	9	9: Proliferating cell (Shoot)	12	0.820813	1.14769
AT4G11320	molecular_function	cysteine-type endopeptidase activity (GO:0004197)	0.0969629	0.170799	9	9: Proliferating cell (Shoot)	12	0.767515	1.01339
AT5G63990	molecular_function	inositol-1,4-bisphosphate 1-phosphatase activity (GO:0004441)	0.00700152	0.0620781	9	9: Proliferating cell (Shoot)	12	1.20706	2.15481
AT1G71695	molecular_function	peroxidase activity (GO:0004601)	0.100137	0.170799	9	9: Proliferating cell (Shoot)	12	0.767515	0.999405
AT5G01820;AT1G25390	molecular_function	protein serine/threonine kinase activity (GO:0004674)	0.298961	0.369595	9	9: Proliferating cell (Shoot)	12	0.432274	0.524385
AT5G44340	molecular_function	structural constituent of cytoskeleton (GO:0005200)	0.0513583	0.135948	9	9: Proliferating cell (Shoot)	12	0.866626	1.28939
AT5G61210	molecular_function	SNAP receptor activity (GO:0005484)	0.0793081	0.156529	9	9: Proliferating cell (Shoot)	12	0.805405	1.10068
AT4G12290	molecular_function	copper ion binding (GO:0005507)	0.275756	0.348568	9	9: Proliferating cell (Shoot)	12	0.457712	0.559475
AT5G44340;AT5G61210;AT2G25930;AT3G58680;AT5G48250;AT3G52560;AT5G01820;AT5G61380;AT5G67480;AT3G20810;AT4G38710	molecular_function	protein binding (GO:0005515)	0.105981	0.174056	9	9: Proliferating cell (Shoot)	12	0.759311	0.974773
AT5G67480	molecular_function	calmodulin binding (GO:0005516)	0.254964	0.329695	9	9: Proliferating cell (Shoot)	12	0.481888	0.593521
AT5G44340	molecular_function	GTP binding (GO:0005525)	0.197571	0.276108	9	9: Proliferating cell (Shoot)	12	0.558921	0.704277
AT2G25930	molecular_function	obsolete protein C-terminus binding (GO:0008022)	0.0104843	0.0620781	9	9: Proliferating cell (Shoot)	12	1.20706	1.97946
AT4G12290	molecular_function	primary amine oxidase activity (GO:0008131)	0.0191391	0.0782965	9	9: Proliferating cell (Shoot)	12	1.10626	1.71808
AT1G22360	molecular_function	UDP-glycosyltransferase activity (GO:0008194)	0.114287	0.181088	9	9: Proliferating cell (Shoot)	12	0.742109	0.942003
AT4G11320	molecular_function	peptidase activity (GO:0008233)	0.0563501	0.140875	9	9: Proliferating cell (Shoot)	12	0.851165	1.24911
AT5G48250;AT5G48910	molecular_function	zinc ion binding (GO:0008270)	0.264977	0.340684	9	9: Proliferating cell (Shoot)	12	0.467648	0.576792
AT5G63990	molecular_function	3'(2'),5'-bisphosphate nucleotidase activity (GO:0008441)	0.0104843	0.0620781	9	9: Proliferating cell (Shoot)	12	1.20706	1.97946
AT1G22360	molecular_function	glucuronosyltransferase activity (GO:0015020)	0.0396102	0.122086	9	9: Proliferating cell (Shoot)	12	0.913333	1.40219
AT1G52590	molecular_function	protein-disulfide reductase activity (GO:0015035)	0.0294274	0.106793	9	9: Proliferating cell (Shoot)	12	0.971458	1.53125
AT1G25390	molecular_function	kinase activity (GO:0016301)	0.48508	0.532405	9	9: Proliferating cell (Shoot)	12	0.273758	0.314187
AT2G34070	molecular_function	O-acetyltransferase activity (GO:0016413)	0.0744349	0.15365	9	9: Proliferating cell (Shoot)	12	0.813467	1.12822
AT3G20810	molecular_function	2-oxoglutarate-dependent dioxygenase activity (GO:0016706)	0.0208612	0.0838174	9	9: Proliferating cell (Shoot)	12	1.07667	1.68066
AT5G47720	molecular_function	acyltransferase activity, transferring groups other than amino-acyl groups (GO:0016747)	0.0857667	0.159483	9	9: Proliferating cell (Shoot)	12	0.797284	1.06668
AT1G22360	molecular_function	glycosyltransferase activity (GO:0016757)	0.536576	0.577653	9	9: Proliferating cell (Shoot)	12	0.238333	0.270369
AT5G63140	molecular_function	hydrolase activity, acting on ester bonds (GO:0016788)	0.134343	0.205626	9	9: Proliferating cell (Shoot)	12	0.686921	0.871787
AT2G29630	molecular_function	carbon-carbon lyase activity (GO:0016830)	0.00175489	0.0493562	9	9: Proliferating cell (Shoot)	12	1.30666	2.75575
AT4G31860	molecular_function	myosin phosphatase activity (GO:0017018)	0.184722	0.259765	9	9: Proliferating cell (Shoot)	12	0.585419	0.733482
AT1G74940;AT5G01820	molecular_function	kinase binding (GO:0019900)	0.00377283	0.0565924	9	9: Proliferating cell (Shoot)	12	1.24724	2.42333
AT1G71695	molecular_function	heme binding (GO:0020037)	0.432067	0.486075	9	9: Proliferating cell (Shoot)	12	0.313297	0.364449
AT5G20630	molecular_function	manganese ion binding (GO:0030145)	0.0711721	0.151073	9	9: Proliferating cell (Shoot)	12	0.820813	1.14769
AT1G25390	molecular_function	polysaccharide binding (GO:0030247)	0.128219	0.197598	9	9: Proliferating cell (Shoot)	12	0.704217	0.892047
AT5G26210	molecular_function	methylated histone binding (GO:0035064)	0.0345319	0.117722	9	9: Proliferating cell (Shoot)	12	0.929141	1.46178
AT5G63990	molecular_function	phosphoric ester hydrolase activity (GO:0042578)	0.0104843	0.0620781	9	9: Proliferating cell (Shoot)	12	1.20706	1.97946
AT2G01320	molecular_function	ATPase-coupled transmembrane transporter activity (GO:0042626)	0.150966	0.219144	9	9: Proliferating cell (Shoot)	12	0.659271	0.821122
AT4G38710	molecular_function	protein homodimerization activity (GO:0042803)	0.326484	0.397075	9	9: Proliferating cell (Shoot)	12	0.401128	0.486139
AT2G34070;AT3G20810	molecular_function	sequence-specific DNA binding (GO:0043565)	0.117442	0.183504	9	9: Proliferating cell (Shoot)	12	0.736355	0.930175
AT1G44170	molecular_function	glyceraldehyde-3-phosphate dehydrogenase (NAD+) (non-phosphorylating) activity (GO:0043878)	0.0139552	0.0697758	9	9: Proliferating cell (Shoot)	12	1.1563	1.85527
AT3G20810	molecular_function	histone H3K36 methyltransferase activity (GO:0046975)	0.0104843	0.0620781	9	9: Proliferating cell (Shoot)	12	1.20706	1.97946
AT4G12290	molecular_function	quinone binding (GO:0048038)	0.0191391	0.0782965	9	9: Proliferating cell (Shoot)	12	1.10626	1.71808
AT2G29630	molecular_function	iron-sulfur cluster binding (GO:0051536)	0.0156861	0.0753495	9	9: Proliferating cell (Shoot)	12	1.12292	1.80448
AT1G04620	molecular_function	oxidoreductase activity, acting on CH or CH2 groups, with an iron-sulfur protein as acceptor (GO:0052592)	0.00175489	0.0493562	9	9: Proliferating cell (Shoot)	12	1.30666	2.75575
AT4G12290	molecular_function	tryptamine:oxygen oxidoreductase (deaminating) activity (GO:0052593)	0.0139552	0.0697758	9	9: Proliferating cell (Shoot)	12	1.1563	1.85527
AT4G12290	molecular_function	aminoacetone:oxygen oxidoreductase(deaminating) activity (GO:0052594)	0.0139552	0.0697758	9	9: Proliferating cell (Shoot)	12	1.1563	1.85527
AT4G12290	molecular_function	phenethylamine:oxygen oxidoreductase (deaminating) activity (GO:0052596)	0.0139552	0.0697758	9	9: Proliferating cell (Shoot)	12	1.1563	1.85527
AT3G20810	molecular_function	H3K27me3 modified histone binding (GO:0061628)	0.00350677	0.0563587	9	9: Proliferating cell (Shoot)	12	1.24904	2.45509
AT3G20810	molecular_function	histone H3K27me2/H3K27me3 demethylase activity (GO:0071558)	0.00874441	0.0620781	9	9: Proliferating cell (Shoot)	12	1.20706	2.05827
AT2G29630	molecular_function	ADP-ribose pyrophosphohydrolase activity (GO:0080041)	0.00525564	0.0620781	9	9: Proliferating cell (Shoot)	12	1.20706	2.27937
AT1G22360	molecular_function	quercetin 3-O-glucosyltransferase activity (GO:0080043)	0.10172	0.170799	9	9: Proliferating cell (Shoot)	12	0.767515	0.992593
AT1G22360	molecular_function	quercetin 7-O-glucosyltransferase activity (GO:0080044)	0.0889794	0.164101	9	9: Proliferating cell (Shoot)	12	0.784888	1.05071
AT1G04620	molecular_function	7-hydroxymethyl chlorophyll a reductase activity (GO:0090415)	0.00175489	0.0493562	9	9: Proliferating cell (Shoot)	12	1.30666	2.75575
AT2G01320	molecular_function	ABC-type transporter activity (GO:0140359)	0.143449	0.212342	9	9: Proliferating cell (Shoot)	12	0.672965	0.843303
AT4G17370	molecular_function	nucleotide binding (GO:0000166)	0.0222168	0.0679795	10	10: Unknown (Root)	12	1.16762	1.65332
AT2G27340	molecular_function	N-acetylglucosaminylphosphatidylinositol deacetylase activity (GO:0000225)	0.00179493	0.0502507	10	10: Unknown (Root)	12	1.29886	2.74595
AT4G34881;AT4G39150;AT5G02860;AT1G17830	molecular_function	molecular_function (GO:0003674)	0.896763	0.896763	10	10: Unknown (Root)	12	0.0473223	0.0473223
AT5G65640	molecular_function	DNA-binding transcription factor activity (GO:0003700)	0.725552	0.739779	10	10: Unknown (Root)	12	0.130898	0.139331
AT2G44610	molecular_function	GTPase activity (GO:0003924)	0.162021	0.21805	10	10: Unknown (Root)	12	0.661445	0.790429
AT3G04720	molecular_function	RNA nuclease activity (GO:0004540)	0.0239737	0.0692572	10	10: Unknown (Root)	12	1.15953	1.62027
AT3G15730	molecular_function	phospholipase activity (GO:0004620)	0.0160441	0.0556194	10	10: Unknown (Root)	12	1.25477	1.79469
AT3G15730	molecular_function	phospholipase D activity (GO:0004630)	0.0107235	0.0520868	10	10: Unknown (Root)	12	1.28327	1.96966
AT2G41680	molecular_function	thioredoxin-disulfide reductase (NADP) activity (GO:0004791)	0.00805299	0.0502507	10	10: Unknown (Root)	12	1.29886	2.09404
AT2G32710	molecular_function	cyclin-dependent protein serine/threonine kinase inhibitor activity (GO:0004861)	0.00716128	0.0502507	10	10: Unknown (Root)	12	1.29886	2.14501
AT4G27100;AT3G15730	molecular_function	GTPase activator activity (GO:0005096)	0.00127647	0.0502507	10	10: Unknown (Root)	12	1.29886	2.89399
AT4G01940	molecular_function	structural molecule activity (GO:0005198)	0.0266033	0.0728145	10	10: Unknown (Root)	12	1.13778	1.57506
AT4G01940	molecular_function	iron ion binding (GO:0005506)	0.222791	0.261318	10	10: Unknown (Root)	12	0.58283	0.652103
AT4G05400	molecular_function	copper ion binding (GO:0005507)	0.152101	0.20998	10	10: Unknown (Root)	12	0.677821	0.817867
AT3G15730	molecular_function	calcium ion binding (GO:0005509)	0.193318	0.239346	10	10: Unknown (Root)	12	0.620975	0.713729
AT3G15730;AT4G33980;AT2G44610;AT2G28800;AT2G32710;AT2G31040;AT2G41680	molecular_function	protein binding (GO:0005515)	0.0686246	0.120286	10	10: Unknown (Root)	12	0.919786	1.16352
AT2G44610	molecular_function	GTP binding (GO:0005525)	0.106462	0.162825	10	10: Unknown (Root)	12	0.78828	0.972804
AT3G15730	molecular_function	phosphatidylinositol-4,5-bisphosphate binding (GO:0005546)	0.0405141	0.0890168	10	10: Unknown (Root)	12	1.05053	1.39239
AT2G35880	molecular_function	microtubule binding (GO:0008017)	0.131925	0.18881	10	10: Unknown (Root)	12	0.723976	0.879674
AT2G41680	molecular_function	enzyme activator activity (GO:0008047)	0.0142736	0.0556194	10	10: Unknown (Root)	12	1.25477	1.84547
AT3G04720	molecular_function	chitin binding (GO:0008061)	0.00805299	0.0502507	10	10: Unknown (Root)	12	1.29886	2.09404
AT3G50920	molecular_function	phosphatidate phosphatase activity (GO:0008195)	0.00716128	0.0502507	10	10: Unknown (Root)	12	1.29886	2.14501
AT3G21690	molecular_function	antiporter activity (GO:0015297)	0.0827727	0.135921	10	10: Unknown (Root)	12	0.866712	1.08211
AT2G28800	molecular_function	protein-transporting ATPase activity (GO:0015450)	0.0125001	0.0527031	10	10: Unknown (Root)	12	1.27816	1.90309
AT2G41680	molecular_function	oxidoreductase activity, acting on a sulfur group of donors, disulfide as acceptor (GO:0016671)	0.0230956	0.0679795	10	10: Unknown (Root)	12	1.16762	1.63647
AT2G27340	molecular_function	hydrolase activity, acting on carbon-nitrogen (but not peptide) bonds, in linear amides (GO:0016811)	0.00983412	0.0511374	10	10: Unknown (Root)	12	1.29126	2.00726
AT3G21690	molecular_function	transmembrane transporter activity (GO:0022857)	0.214986	0.256862	10	10: Unknown (Root)	12	0.5903	0.66759
AT2G32710	molecular_function	cyclin binding (GO:0030332)	0.00894394	0.0511374	10	10: Unknown (Root)	12	1.29126	2.04847
AT2G28800	molecular_function	membrane insertase activity (GO:0032977)	0.00716128	0.0502507	10	10: Unknown (Root)	12	1.29886	2.14501
AT3G21690	molecular_function	xenobiotic transmembrane transporter activity (GO:0042910)	0.0465402	0.0942892	10	10: Unknown (Root)	12	1.02554	1.33217
AT5G65640	molecular_function	sequence-specific DNA binding (GO:0043565)	0.262062	0.298407	10	10: Unknown (Root)	12	0.525191	0.581595
AT5G65640	molecular_function	protein dimerization activity (GO:0046983)	0.207826	0.253287	10	10: Unknown (Root)	12	0.596386	0.682301
AT3G50920	molecular_function	dolichyldiphosphatase activity (GO:0047874)	0.00269124	0.0502507	10	10: Unknown (Root)	12	1.29886	2.57005
AT4G01940	molecular_function	4 iron, 4 sulfur cluster binding (GO:0051539)	0.0422395	0.0902653	10	10: Unknown (Root)	12	1.04448	1.37428
AT3G15730	molecular_function	N-acylphosphatidylethanolamine-specific phospholipase D activity (GO:0070290)	0.0107235	0.0520868	10	10: Unknown (Root)	12	1.28327	1.96966
AT2G33470	molecular_function	ceramide 1-phosphate binding (GO:1902387)	0.00448156	0.0502507	10	10: Unknown (Root)	12	1.29886	2.34857
AT2G33470	molecular_function	ceramide 1-phosphate transfer activity (GO:1902388)	0.00448156	0.0502507	10	10: Unknown (Root)	12	1.29886	2.34857
AT4G17370	molecular_function	nucleotide binding (GO:0000166)	0.0222168	0.063762	11	11: Vascular cell (Unknown)	12	1.19544	1.65332
AT1G14685	molecular_function	cis-regulatory region sequence-specific DNA binding (GO:0000987)	0.0361875	0.0805993	11	11: Vascular cell (Unknown)	12	1.09367	1.44144
AT1G78900	molecular_function	protease binding (GO:0002020)	0.00626881	0.0297263	11	11: Vascular cell (Unknown)	12	1.52686	2.20282
AT1G70830;AT1G36070;AT4G02380;AT3G27210;AT3G05880;AT5G49710;AT4G33700	molecular_function	molecular_function (GO:0003674)	0.410331	0.443519	11	11: Vascular cell (Unknown)	12	0.353088	0.386866
AT1G14685	molecular_function	DNA binding (GO:0003677)	0.369411	0.41139	11	11: Vascular cell (Unknown)	12	0.385746	0.43249
AT1G14685	molecular_function	DNA-binding transcription factor activity (GO:0003700)	0.725552	0.730522	11	11: Vascular cell (Unknown)	12	0.136367	0.139331
AT5G17870	molecular_function	mRNA binding (GO:0003729)	0.583132	0.59528	11	11: Vascular cell (Unknown)	12	0.225278	0.234233
AT5G17870	molecular_function	structural constituent of ribosome (GO:0003735)	0.230522	0.282389	11	11: Vascular cell (Unknown)	12	0.549152	0.637288
AT2G21300	molecular_function	microtubule motor activity (GO:0003777)	0.054235	0.102212	11	11: Vascular cell (Unknown)	12	0.990498	1.26572
AT4G16190;AT4G39090	molecular_function	cysteine-type endopeptidase activity (GO:0004197)	0.00123387	0.0125645	11	11: Vascular cell (Unknown)	12	1.90085	2.90873
AT3G46970	molecular_function	1,4-alpha-oligoglucan phosphorylase activity (GO:0004645)	0.00179493	0.0125645	11	11: Vascular cell (Unknown)	12	1.90085	2.74595
AT3G62110	molecular_function	polygalacturonase activity (GO:0004650)	0.0335826	0.0771349	11	11: Vascular cell (Unknown)	12	1.11275	1.47389
AT3G51550	molecular_function	protein kinase activity (GO:0004672)	0.318373	0.368488	11	11: Vascular cell (Unknown)	12	0.433576	0.497064
AT3G51550	molecular_function	protein serine/threonine kinase activity (GO:0004674)	0.432685	0.457587	11	11: Vascular cell (Unknown)	12	0.339526	0.363828
AT3G51550	molecular_function	transmembrane receptor protein tyrosine kinase activity (GO:0004714)	0.0508224	0.102212	11	11: Vascular cell (Unknown)	12	0.990498	1.29394
AT5G40850	molecular_function	uroporphyrin-III C-methyltransferase activity (GO:0004851)	0.000897849	0.0125645	11	11: Vascular cell (Unknown)	12	1.90085	3.0468
AT3G51550;AT4G16190;AT1G14685;AT4G29510	molecular_function	protein binding (GO:0005515)	0.535616	0.558408	11	11: Vascular cell (Unknown)	12	0.253049	0.271147
AT2G21300	molecular_function	microtubule binding (GO:0008017)	0.131925	0.190127	11	11: Vascular cell (Unknown)	12	0.720957	0.879674
AT3G46970	molecular_function	glycogen phosphorylase activity (GO:0008184)	0.00179493	0.0125645	11	11: Vascular cell (Unknown)	12	1.90085	2.74595
AT5G04360	molecular_function	limit dextrinase activity (GO:0010303)	0.000897849	0.0125645	11	11: Vascular cell (Unknown)	12	1.90085	3.0468
AT4G29510	molecular_function	protein-arginine N-methyltransferase activity (GO:0016274)	0.00448156	0.0227169	11	11: Vascular cell (Unknown)	12	1.64365	2.34857
AT3G51550	molecular_function	kinase activity (GO:0016301)	0.287833	0.341222	11	11: Vascular cell (Unknown)	12	0.466964	0.540859
AT3G46970	molecular_function	glycosyltransferase activity (GO:0016757)	0.325193	0.370569	11	11: Vascular cell (Unknown)	12	0.431131	0.487859
AT5G17870	molecular_function	rRNA binding (GO:0019843)	0.0239737	0.0652616	11	11: Vascular cell (Unknown)	12	1.18534	1.62027
AT3G46970	molecular_function	pyridoxal phosphate binding (GO:0030170)	0.0752996	0.125785	11	11: Vascular cell (Unknown)	12	0.900373	1.12321
AT2G02360	molecular_function	carbohydrate binding (GO:0030246)	0.0618705	0.109357	11	11: Vascular cell (Unknown)	12	0.961155	1.20852
AT4G29510	molecular_function	protein-arginine omega-N asymmetric methyltransferase activity (GO:0035242)	0.00448156	0.0227169	11	11: Vascular cell (Unknown)	12	1.64365	2.34857
AT1G14685	molecular_function	sequence-specific DNA binding (GO:0043565)	0.262062	0.313999	11	11: Vascular cell (Unknown)	12	0.503071	0.581595
AT1G78900	molecular_function	proton-transporting ATP synthase activity, rotational mechanism (GO:0046933)	0.0125001	0.0427329	11	11: Vascular cell (Unknown)	12	1.36924	1.90309
AT1G78900	molecular_function	proton-transporting ATPase activity, rotational mechanism (GO:0046961)	0.0266033	0.0711033	11	11: Vascular cell (Unknown)	12	1.14811	1.57506
AT5G04360	molecular_function	pullulanase activity (GO:0051060)	0.000897849	0.0125645	11	11: Vascular cell (Unknown)	12	1.90085	3.0468
AT3G47960	molecular_function	glucosinolate:proton symporter activity (GO:0090448)	0.00179493	0.0125645	11	11: Vascular cell (Unknown)	12	1.90085	2.74595
AT3G46970	molecular_function	linear malto-oligosaccharide phosphorylase activity (GO:0102250)	0.00179493	0.0125645	11	11: Vascular cell (Unknown)	12	1.90085	2.74595
AT3G46970	molecular_function	SHG alpha-glucan phosphorylase activity (GO:0102499)	0.00179493	0.0125645	11	11: Vascular cell (Unknown)	12	1.90085	2.74595
AT1G14685	molecular_function	sequence-specific double-stranded DNA binding (GO:1990837)	0.00716128	0.0300774	11	11: Vascular cell (Unknown)	12	1.52176	2.14501
AT1G57765;AT1G07050;AT1G52710;AT1G24160;AT1G68220;AT3G49140	molecular_function	molecular_function (GO:0003674)	0.690561	0.712484	12	12: Proliferating cell & Epidermal cell (Shoot)	12	0.147225	0.160798
AT5G48250	molecular_function	DNA-binding transcription factor activity (GO:0003700)	0.756003	0.773861	12	12: Proliferating cell & Epidermal cell (Shoot)	12	0.111337	0.121477
AT5G63190;AT2G36460;AT5G17170;AT1G54410	molecular_function	mRNA binding (GO:0003729)	0.0130756	0.0395308	12	12: Proliferating cell & Epidermal cell (Shoot)	12	1.40306	1.88354
AT1G20020	molecular_function	NADPH dehydrogenase activity (GO:0003959)	0.00586306	0.0282295	12	12: Proliferating cell & Epidermal cell (Shoot)	12	1.5493	2.23188
AT3G56090	molecular_function	ferroxidase activity (GO:0004322)	0.00488817	0.0264776	12	12: Proliferating cell & Epidermal cell (Shoot)	12	1.57712	2.31085
AT1G20020	molecular_function	ferredoxin-NADP+ reductase activity (GO:0004324)	0.00488817	0.0264776	12	12: Proliferating cell & Epidermal cell (Shoot)	12	1.57712	2.31085
AT2G36460	molecular_function	fructose-bisphosphate aldolase activity (GO:0004332)	0.00781008	0.0327519	12	12: Proliferating cell & Epidermal cell (Shoot)	12	1.48476	2.10734
AT2G35370	molecular_function	glycine dehydrogenase (decarboxylating) activity (GO:0004375)	0.00293566	0.0264776	12	12: Proliferating cell & Epidermal cell (Shoot)	12	1.57712	2.53229
AT2G17320	molecular_function	pantothenate kinase activity (GO:0004594)	0.00488817	0.0264776	12	12: Proliferating cell & Epidermal cell (Shoot)	12	1.57712	2.31085
AT2G25840	molecular_function	tryptophan-tRNA ligase activity (GO:0004830)	0.00195802	0.0231403	12	12: Proliferating cell & Epidermal cell (Shoot)	12	1.63563	2.70818
AT5G17170	molecular_function	iron ion binding (GO:0005506)	0.240405	0.297645	12	12: Proliferating cell & Epidermal cell (Shoot)	12	0.526302	0.619056
AT2G36460	molecular_function	copper ion binding (GO:0005507)	0.164731	0.237944	12	12: Proliferating cell & Epidermal cell (Shoot)	12	0.623525	0.783226
AT1G18720;AT2G36460;AT3G56090;AT5G48250;AT5G63190;AT1G54410	molecular_function	protein binding (GO:0005515)	0.218295	0.283783	12	12: Proliferating cell & Epidermal cell (Shoot)	12	0.547014	0.660957
AT2G17320	molecular_function	ATP binding (GO:0005524)	0.35986	0.410367	12	12: Proliferating cell & Epidermal cell (Shoot)	12	0.386827	0.443866
AT2G35880	molecular_function	microtubule binding (GO:0008017)	0.143023	0.216198	12	12: Proliferating cell & Epidermal cell (Shoot)	12	0.665148	0.844593
AT3G56090	molecular_function	ferrous iron binding (GO:0008198)	0.0174905	0.046446	12	12: Proliferating cell & Epidermal cell (Shoot)	12	1.33305	1.7572
AT3G56090	molecular_function	ferric iron binding (GO:0008199)	0.0107238	0.0387247	12	12: Proliferating cell & Epidermal cell (Shoot)	12	1.41201	1.96965
AT1G20020	molecular_function	poly(U) RNA binding (GO:0008266)	0.0251696	0.0574043	12	12: Proliferating cell & Epidermal cell (Shoot)	12	1.24106	1.59912
AT5G48250	molecular_function	zinc ion binding (GO:0008270)	0.432303	0.480336	12	12: Proliferating cell & Epidermal cell (Shoot)	12	0.318455	0.364212
AT4G09640	molecular_function	magnesium ion transmembrane transporter activity (GO:0015095)	0.0184535	0.0479792	12	12: Proliferating cell & Epidermal cell (Shoot)	12	1.31895	1.73392
AT2G03550	molecular_function	hydrolase activity (GO:0016787)	0.0459917	0.0797189	12	12: Proliferating cell & Epidermal cell (Shoot)	12	1.09844	1.33732
AT2G29630	molecular_function	carbon-carbon lyase activity (GO:0016830)	0.000979472	0.0231403	12	12: Proliferating cell & Epidermal cell (Shoot)	12	1.63563	3.00901
AT5G63190	molecular_function	ribosome binding (GO:0043022)	0.0450545	0.0791499	12	12: Proliferating cell & Epidermal cell (Shoot)	12	1.10155	1.34626
AT3G57520	molecular_function	galactinol-sucrose galactosyltransferase activity (GO:0047274)	0.00488817	0.0264776	12	12: Proliferating cell & Epidermal cell (Shoot)	12	1.57712	2.31085
AT2G29630	molecular_function	iron-sulfur cluster binding (GO:0051536)	0.00878222	0.0345966	12	12: Proliferating cell & Epidermal cell (Shoot)	12	1.46097	2.0564
AT3G57520	molecular_function	raffinose alpha-galactosidase activity (GO:0052692)	0.00488817	0.0264776	12	12: Proliferating cell & Epidermal cell (Shoot)	12	1.57712	2.31085
AT2G03550	molecular_function	methyl indole-3-acetate esterase activity (GO:0080030)	0.0318416	0.0657049	12	12: Proliferating cell & Epidermal cell (Shoot)	12	1.1824	1.49701
AT2G29630	molecular_function	ADP-ribose pyrophosphohydrolase activity (GO:0080041)	0.00293566	0.0264776	12	12: Proliferating cell & Epidermal cell (Shoot)	12	1.57712	2.53229
AT1G18720	molecular_function	fatty acid alpha-oxygenase activity (GO:0102672)	0.00195802	0.0231403	12	12: Proliferating cell & Epidermal cell (Shoot)	12	1.63563	2.70818
AT2G36460	molecular_function	salicylic acid binding (GO:1901149)	0.0270804	0.0586741	12	12: Proliferating cell & Epidermal cell (Shoot)	12	1.23155	1.56735
AT3G07650;AT4G39100	molecular_function	transcription cis-regulatory region binding (GO:0000976)	0.0320848	0.0770034	13	13: Guard cell (Shoot)	12	1.11349	1.4937
AT5G24735;AT1G05960	molecular_function	molecular_function (GO:0003674)	0.811626	0.825383	13	13: Guard cell (Shoot)	12	0.0833447	0.0906439
AT4G39100	molecular_function	chromatin binding (GO:0003682)	0.0490879	0.101561	13	13: Guard cell (Shoot)	12	0.993273	1.30903
AT3G07650;AT4G39100	molecular_function	DNA-binding transcription factor activity (GO:0003700)	0.107979	0.175101	13	13: Guard cell (Shoot)	12	0.75671	0.96666
AT3G13120	molecular_function	mRNA binding (GO:0003729)	0.328083	0.367702	13	13: Guard cell (Shoot)	12	0.434504	0.484016
AT3G13120	molecular_function	structural constituent of ribosome (GO:0003735)	0.112264	0.177259	13	13: Guard cell (Shoot)	12	0.751392	0.94976
AT2G31810	molecular_function	acetolactate synthase activity (GO:0003984)	0.00122389	0.0244778	13	13: Guard cell (Shoot)	12	1.61123	2.91226
AT3G06500	molecular_function	sucrose alpha-glucosidase activity (GO:0004575)	0.00326071	0.026659	13	13: Guard cell (Shoot)	12	1.57416	2.48669
AT3G56050	molecular_function	protein kinase activity (GO:0004672)	0.159847	0.22609	13	13: Guard cell (Shoot)	12	0.645719	0.796295
AT4G28400	molecular_function	protein serine/threonine phosphatase activity (GO:0004722)	0.0313864	0.0770034	13	13: Guard cell (Shoot)	12	1.11349	1.50326
AT3G07650;AT4G39100;AT2G31810	molecular_function	protein binding (GO:0005515)	0.238087	0.297609	13	13: Guard cell (Shoot)	12	0.526354	0.623264
AT3G56050	molecular_function	ATP binding (GO:0005524)	0.169567	0.22609	13	13: Guard cell (Shoot)	12	0.645719	0.770658
AT3G07650	molecular_function	zinc ion binding (GO:0008270)	0.210089	0.274029	13	13: Guard cell (Shoot)	12	0.562204	0.677597
AT4G28400	molecular_function	myosin phosphatase activity (GO:0017018)	0.0463536	0.101005	13	13: Guard cell (Shoot)	12	0.995658	1.33392
AT3G06500	molecular_function	glycopeptide alpha-N-acetylgalactosaminidase activity (GO:0033926)	0.00326071	0.026659	13	13: Guard cell (Shoot)	12	1.57416	2.48669
AT4G39100	molecular_function	methylated histone binding (GO:0035064)	0.00813384	0.0375408	13	13: Guard cell (Shoot)	12	1.4255	2.0897
AT2G31810	molecular_function	protein self-association (GO:0043621)	0.0471355	0.101005	13	13: Guard cell (Shoot)	12	0.995658	1.32665
AT2G31810	molecular_function	acetolactate synthase regulator activity (GO:1990610)	0.000816077	0.0244778	13	13: Guard cell (Shoot)	12	1.61123	3.08827
AT3G19030;AT5G39590;AT5G42030;AT4G20340;AT5G17640	molecular_function	molecular_function (GO:0003674)	0.58601	0.626625	14	14: Vascular cell (Unknown)	12	0.202992	0.232095
AT2G25930	molecular_function	DNA-binding transcription factor activity (GO:0003700)	0.652786	0.684475	14	14: Vascular cell (Unknown)	12	0.164642	0.185229
AT1G70580	molecular_function	mRNA binding (GO:0003729)	0.511217	0.561754	14	14: Vascular cell (Unknown)	12	0.250454	0.291394
AT3G13450	molecular_function	3-methyl-2-oxobutanoate dehydrogenase (2-methylpropanoyl-transferring) activity (GO:0003863)	0.00293536	0.0264182	14	14: Vascular cell (Unknown)	12	1.5781	2.53234
AT1G70580	molecular_function	L-alanine:2-oxoglutarate aminotransferase activity (GO:0004021)	0.00366793	0.0279528	14	14: Vascular cell (Unknown)	12	1.55357	2.43558
AT1G74960	molecular_function	3-oxoacyl-[acyl-carrier-protein] synthase activity (GO:0004315)	0.00293536	0.0264182	14	14: Vascular cell (Unknown)	12	1.5781	2.53234
AT2G22360;AT1G31800	molecular_function	iron ion binding (GO:0005506)	0.0175273	0.0591546	14	14: Vascular cell (Unknown)	12	1.22801	1.75629
AT2G39470	molecular_function	calcium ion binding (GO:0005509)	0.161174	0.214898	14	14: Vascular cell (Unknown)	12	0.667767	0.792706
AT2G22360;AT5G56210;AT2G25930	molecular_function	protein binding (GO:0005515)	0.618048	0.654404	14	14: Vascular cell (Unknown)	12	0.184154	0.208978
AT2G22360	molecular_function	ATP binding (GO:0005524)	0.284312	0.341174	14	14: Vascular cell (Unknown)	12	0.467024	0.546205
AT2G25930	molecular_function	obsolete protein C-terminus binding (GO:0008022)	0.00439999	0.0279528	14	14: Vascular cell (Unknown)	12	1.55357	2.35655
AT1G70580	molecular_function	alanine-glyoxylate transaminase activity (GO:0008453)	0.00439999	0.0279528	14	14: Vascular cell (Unknown)	12	1.55357	2.35655
AT1G31800	molecular_function	carotene beta-ring hydroxylase activity (GO:0010291)	0.00220228	0.0264182	14	14: Vascular cell (Unknown)	12	1.5781	2.65713
AT1G11260	molecular_function	carbohydrate transmembrane transporter activity (GO:0015144)	0.0346918	0.0829815	14	14: Vascular cell (Unknown)	12	1.08102	1.45977
AT1G11260	molecular_function	monosaccharide transmembrane transporter activity (GO:0015145)	0.00805267	0.0395313	14	14: Vascular cell (Unknown)	12	1.40306	2.09406
AT1G31800	molecular_function	oxidoreductase activity, acting on paired donors, with incorporation or reduction of molecular oxygen (GO:0016705)	0.0933534	0.148267	14	14: Vascular cell (Unknown)	12	0.828955	1.02987
AT1G70580	molecular_function	pyridoxal phosphate binding (GO:0030170)	0.0620386	0.113562	14	14: Vascular cell (Unknown)	12	0.944766	1.20734
AT2G22360	molecular_function	heat shock protein binding (GO:0031072)	0.0131452	0.0525806	14	14: Vascular cell (Unknown)	12	1.27917	1.88123
AT5G56210	molecular_function	protein homodimerization activity (GO:0042803)	0.152416	0.205762	14	14: Vascular cell (Unknown)	12	0.686635	0.816969
AT5G56210	molecular_function	protein heterodimerization activity (GO:0046982)	0.086631	0.139644	14	14: Vascular cell (Unknown)	12	0.854978	1.06233
AT1G70580	molecular_function	glycine:2-oxoglutarate aminotransferase activity (GO:0047958)	0.0014687	0.0264182	14	14: Vascular cell (Unknown)	12	1.5781	2.83307
AT2G26900	molecular_function	pyruvate transmembrane transporter activity (GO:0050833)	0.00220228	0.0264182	14	14: Vascular cell (Unknown)	12	1.5781	2.65713
AT2G22360	molecular_function	unfolded protein binding (GO:0051082)	0.0757772	0.125907	14	14: Vascular cell (Unknown)	12	0.899951	1.12046
AT1G49720	molecular_function	transcription cis-regulatory region binding (GO:0000976)	0.374119	0.402897	15	15: Unknown (Root)	12	0.394806	0.426991
AT5G16650;AT1G25275	molecular_function	molecular_function (GO:0003674)	0.960347	0.960347	15	15: Unknown (Root)	12	0.0175718	0.0175718
AT1G49720;AT2G24020	molecular_function	DNA binding (GO:0003677)	0.0424908	0.0797999	15	15: Unknown (Root)	12	1.098	1.3717
AT2G21660	molecular_function	double-stranded DNA binding (GO:0003690)	0.0676467	0.106179	15	15: Unknown (Root)	12	0.97396	1.16975
AT2G21660	molecular_function	single-stranded DNA binding (GO:0003697)	0.0460064	0.0842432	15	15: Unknown (Root)	12	1.07447	1.33718
AT1G49720	molecular_function	DNA-binding transcription factor activity (GO:0003700)	0.609466	0.625719	15	15: Unknown (Root)	12	0.203621	0.21505
AT2G21660	molecular_function	RNA binding (GO:0003723)	0.323912	0.361467	15	15: Unknown (Root)	12	0.441931	0.489572
AT2G21660	molecular_function	single-stranded RNA binding (GO:0003727)	0.0200576	0.046801	15	15: Unknown (Root)	12	1.32975	1.69772
AT2G21660;AT1G59870	molecular_function	mRNA binding (GO:0003729)	0.127089	0.174603	15	15: Unknown (Root)	12	0.757949	0.895892
AT2G21660	molecular_function	mRNA 3'-UTR binding (GO:0003730)	0.0168482	0.043445	15	15: Unknown (Root)	12	1.36206	1.77345
AT3G09900	molecular_function	GTPase activity (GO:0003924)	0.12062	0.168953	15	15: Unknown (Root)	12	0.772235	0.91858
AT4G16190;AT4G39090	molecular_function	cysteine-type endopeptidase activity (GO:0004197)	0.000646847	0.0124518	15	15: Unknown (Root)	12	1.90477	3.1892
AT4G26080	molecular_function	phosphoprotein phosphatase activity (GO:0004721)	0.0162051	0.043445	15	15: Unknown (Root)	12	1.36206	1.79035
AT4G26080;AT3G51370	molecular_function	protein serine/threonine phosphatase activity (GO:0004722)	0.00116621	0.0143612	15	15: Unknown (Root)	12	1.84281	2.93322
AT4G26080	molecular_function	calcium ion binding (GO:0005509)	0.144627	0.190363	15	15: Unknown (Root)	12	0.720417	0.839752
AT2G21660;AT1G69040;AT3G09900;AT3G51370;AT1G49720;AT3G61790;AT1G59870;AT4G34600;AT2G24020;AT4G26080;AT4G16190	molecular_function	protein binding (GO:0005515)	6.93e-06	0.000859897	15	15: Unknown (Root)	12	3.06555	5.15936
AT3G61790	molecular_function	zinc ion binding (GO:0008270)	0.314346	0.353353	15	15: Unknown (Root)	12	0.451792	0.502592
AT1G59870	molecular_function	auxin efflux transmembrane transporter activity (GO:0010329)	0.0103999	0.0333662	15	15: Unknown (Root)	12	1.47669	1.98297
AT1G59870	molecular_function	cadmium ion transmembrane transporter activity (GO:0015086)	0.00716084	0.0275693	15	15: Unknown (Root)	12	1.55957	2.14504
AT1G59870	molecular_function	efflux transmembrane transporter activity (GO:0015562)	0.00716084	0.0275693	15	15: Unknown (Root)	12	1.55957	2.14504
AT4G26080	molecular_function	phosphatase activity (GO:0016791)	0.0353263	0.0715822	15	15: Unknown (Root)	12	1.14519	1.4519
AT4G26080;AT3G51370	molecular_function	myosin phosphatase activity (GO:0017018)	0.00255312	0.0185993	15	15: Unknown (Root)	12	1.7305	2.59293
AT4G26080	molecular_function	kinase binding (GO:0019900)	0.03343	0.0686429	15	15: Unknown (Root)	12	1.1634	1.47586
AT4G26080	molecular_function	protein kinase binding (GO:0019901)	0.0372191	0.0744382	15	15: Unknown (Root)	12	1.1282	1.42923
AT2G21660	molecular_function	siRNA binding (GO:0035197)	0.00586246	0.0257948	15	15: Unknown (Root)	12	1.58847	2.23192
AT2G21660	molecular_function	miRNA binding (GO:0035198)	0.00716084	0.0275693	15	15: Unknown (Root)	12	1.55957	2.14504
AT1G59870	molecular_function	ATPase-coupled transmembrane transporter activity (GO:0042626)	0.0590464	0.0999247	15	15: Unknown (Root)	12	1.00033	1.22881
AT1G49720	molecular_function	sequence-specific DNA binding (GO:0043565)	0.198274	0.234878	15	15: Unknown (Root)	12	0.629158	0.702735
AT3G61790	molecular_function	ubiquitin protein ligase activity (GO:0061630)	0.128117	0.174603	15	15: Unknown (Root)	12	0.757949	0.892392
AT1G59870	molecular_function	ABC-type transporter activity (GO:0140359)	0.0559569	0.0968071	15	15: Unknown (Root)	12	1.01409	1.25215
AT2G21660	molecular_function	double-stranded DNA binding (GO:0003690)	0.0301738	0.0475349	16	16: Unknown (Shoot)	12	1.32299	1.52037
AT2G21660	molecular_function	single-stranded DNA binding (GO:0003697)	0.020391	0.0407819	16	16: Unknown (Shoot)	12	1.38953	1.69056
AT2G21660;AT3G29390	molecular_function	RNA binding (GO:0003723)	0.0112903	0.0267623	16	16: Unknown (Shoot)	12	1.57248	1.94729
AT2G21660	molecular_function	single-stranded RNA binding (GO:0003727)	0.00882359	0.0235296	16	16: Unknown (Shoot)	12	1.62839	2.05435
AT2G21660;AT5G15970	molecular_function	mRNA binding (GO:0003729)	0.0279693	0.0458984	16	16: Unknown (Shoot)	12	1.3382	1.55332
AT2G21660	molecular_function	mRNA 3'-UTR binding (GO:0003730)	0.00740496	0.0234326	16	16: Unknown (Shoot)	12	1.63018	2.13048
AT2G21660;AT5G15970;AT2G28840	molecular_function	protein binding (GO:0005515)	0.102528	0.12516	16	16: Unknown (Shoot)	12	0.902534	0.989157
AT2G44490	molecular_function	beta-glucosidase activity (GO:0008422)	0.0144807	0.0319575	16	16: Unknown (Shoot)	12	1.49543	1.83921
AT2G44490	molecular_function	thioglucosidase activity (GO:0019137)	0.00171303	0.0121815	16	16: Unknown (Shoot)	12	1.9143	2.76624
AT2G21660	molecular_function	siRNA binding (GO:0035197)	0.0025686	0.0154517	16	16: Unknown (Shoot)	12	1.81102	2.5903
AT2G21660	molecular_function	miRNA binding (GO:0035198)	0.00313863	0.0154517	16	16: Unknown (Shoot)	12	1.81102	2.50326
AT5G48620;AT1G63880	molecular_function	ADP binding (GO:0043531)	0.000914633	0.0114216	16	16: Unknown (Shoot)	12	1.94227	3.03875
AT1G63880	molecular_function	NAD(P)+ nucleosidase activity (GO:0050135)	0.00854001	0.0235296	16	16: Unknown (Shoot)	12	1.62839	2.06854
AT1G63880	molecular_function	NAD+ nucleotidase, cyclic ADP-ribose generating (GO:0061809)	0.00882359	0.0235296	16	16: Unknown (Shoot)	12	1.62839	2.05435
AT2G44490	molecular_function	scopolin beta-glucosidase activity (GO:0102483)	0.0108068	0.0266012	16	16: Unknown (Shoot)	12	1.5751	1.9663
AT1G49720	molecular_function	transcription cis-regulatory region binding (GO:0000976)	0.443335	0.472338	17	17: Endodermis (Root)	12	0.325747	0.353268
AT1G14685	molecular_function	cis-regulatory region sequence-specific DNA binding (GO:0000987)	0.0329512	0.0659024	17	17: Endodermis (Root)	12	1.1811	1.48213
AT1G28330;AT5G51840;AT1G11210	molecular_function	molecular_function (GO:0003674)	0.944466	0.944466	17	17: Endodermis (Root)	12	0.0248139	0.0248139
AT1G49720;AT1G14685	molecular_function	DNA binding (GO:0003677)	0.0637444	0.0939477	17	17: Endodermis (Root)	12	1.02711	1.19556
AT2G21660	molecular_function	double-stranded DNA binding (GO:0003690)	0.0838375	0.119468	17	17: Endodermis (Root)	12	0.922747	1.07656
AT2G21660	molecular_function	single-stranded DNA binding (GO:0003697)	0.0571779	0.0869104	17	17: Endodermis (Root)	12	1.06093	1.24277
AT1G49720;AT1G14685	molecular_function	DNA-binding transcription factor activity (GO:0003700)	0.317436	0.358294	17	17: Endodermis (Root)	12	0.44576	0.498344
AT2G21660	molecular_function	RNA binding (GO:0003723)	0.386964	0.42829	17	17: Endodermis (Root)	12	0.368262	0.41233
AT2G21660;AT4G39260	molecular_function	single-stranded RNA binding (GO:0003727)	0.000290167	0.00330791	17	17: Endodermis (Root)	12	2.48045	3.53735
AT2G21660;AT1G54410;AT4G39260	molecular_function	mRNA binding (GO:0003729)	0.0410388	0.0754583	17	17: Endodermis (Root)	12	1.12229	1.38681
AT2G21660;AT4G39260	molecular_function	mRNA 3'-UTR binding (GO:0003730)	0.000203302	0.00257516	17	17: Endodermis (Root)	12	2.5892	3.69186
AT4G39090	molecular_function	cysteine-type endopeptidase activity (GO:0004197)	0.0463091	0.0803751	17	17: Endodermis (Root)	12	1.09488	1.33433
AT4G21960	molecular_function	peroxidase activity (GO:0004601)	0.047869	0.0803751	17	17: Endodermis (Root)	12	1.09488	1.31995
AT3G23580	molecular_function	ribonucleoside-diphosphate reductase activity, thioredoxin disulfide as acceptor (GO:0004748)	0.00244678	0.0099619	17	17: Endodermis (Root)	12	2.00166	2.6114
AT3G16420	molecular_function	copper ion binding (GO:0005507)	0.139282	0.176424	17	17: Endodermis (Root)	12	0.753442	0.856105
AT2G42590	molecular_function	calcium ion binding (GO:0005509)	0.177402	0.21746	17	17: Endodermis (Root)	12	0.66262	0.751042
AT2G21660;AT1G14685;AT4G01395;AT2G42590;AT1G49720;AT3G16420;AT1G54410	molecular_function	protein binding (GO:0005515)	0.0424747	0.076859	17	17: Endodermis (Root)	12	1.11431	1.37187
AT2G25450	molecular_function	1-aminocyclopropane-1-carboxylate oxidase activity (GO:0009815)	0.00975305	0.0300499	17	17: Endodermis (Root)	12	1.52216	2.01086
AT5G20280	molecular_function	glycosyltransferase activity (GO:0016757)	0.300617	0.342704	17	17: Endodermis (Root)	12	0.465081	0.521986
AT5G61770	molecular_function	rRNA binding (GO:0019843)	0.0218173	0.0518161	17	17: Endodermis (Root)	12	1.28554	1.6612
AT4G21960	molecular_function	heme binding (GO:0020037)	0.23127	0.271802	17	17: Endodermis (Root)	12	0.565747	0.63588
AT3G16420	molecular_function	enzyme regulator activity (GO:0030234)	0.0202168	0.0501026	17	17: Endodermis (Root)	12	1.30014	1.69429
AT3G16170	molecular_function	medium-chain fatty acid-CoA ligase activity (GO:0031956)	0.00326111	0.0123922	17	17: Endodermis (Root)	12	1.90685	2.48663
AT2G21660;AT4G39260	molecular_function	siRNA binding (GO:0035197)	2.27e-05	0.000517739	17	17: Endodermis (Root)	12	3.28589	4.64382
AT2G21660;AT4G39260	molecular_function	miRNA binding (GO:0035198)	3.47e-05	0.00056444	17	17: Endodermis (Root)	12	3.24838	4.46019
AT5G04750	molecular_function	ATPase inhibitor activity (GO:0042030)	0.000816227	0.00516944	17	17: Endodermis (Root)	12	2.28656	3.08819
AT3G46530	molecular_function	ADP binding (GO:0043531)	0.125728	0.161044	17	17: Endodermis (Root)	12	0.793054	0.900569
AT1G49720;AT1G14685	molecular_function	sequence-specific DNA binding (GO:0043565)	0.0302716	0.0639067	17	17: Endodermis (Root)	12	1.19445	1.51896
AT2G42590	molecular_function	protein phosphorylated amino acid binding (GO:0045309)	0.00975305	0.0300499	17	17: Endodermis (Root)	12	1.52216	2.01086
AT5G20280	molecular_function	sucrose-phosphate synthase activity (GO:0046524)	0.00326111	0.0123922	17	17: Endodermis (Root)	12	1.90685	2.48663
AT2G25450	molecular_function	3-butenylglucosinolate 2-hydroxylase activity (GO:0062131)	0.000816227	0.00516944	17	17: Endodermis (Root)	12	2.28656	3.08819
AT3G16170	molecular_function	malonyl-CoA synthetase activity (GO:0090409)	0.000816227	0.00516944	17	17: Endodermis (Root)	12	2.28656	3.08819
AT1G14685	molecular_function	sequence-specific double-stranded DNA binding (GO:1990837)	0.00651212	0.0224964	17	17: Endodermis (Root)	12	1.64789	2.18628
AT5G61380	molecular_function	phosphorelay response regulator activity (GO:0000156)	0.0172095	0.0575444	18	18: Unknown (Shoot)	12	1.24	1.76423
AT5G42825	molecular_function	molecular_function (GO:0003674)	0.995985	0.995985	18	18: Unknown (Shoot)	12	0.00174739	0.00174739
AT5G61380	molecular_function	DNA binding (GO:0003677)	0.299716	0.352413	18	18: Unknown (Shoot)	12	0.452948	0.52329
AT5G61380;AT2G25930	molecular_function	DNA-binding transcription factor activity (GO:0003700)	0.252727	0.321927	18	18: Unknown (Shoot)	12	0.492243	0.597348
AT1G76180	molecular_function	mRNA binding (GO:0003729)	0.49138	0.524449	18	18: Unknown (Shoot)	12	0.280297	0.308582
AT1G20450	molecular_function	actin binding (GO:0003779)	0.0267247	0.069745	18	18: Unknown (Shoot)	12	1.15649	1.57309
AT4G21960	molecular_function	peroxidase activity (GO:0004601)	0.0408351	0.0902413	18	18: Unknown (Shoot)	12	1.04459	1.38897
AT3G62410	molecular_function	copper ion binding (GO:0005507)	0.119691	0.188675	18	18: Unknown (Shoot)	12	0.724285	0.921938
AT1G76180	molecular_function	calcium ion binding (GO:0005509)	0.15294	0.224173	18	18: Unknown (Shoot)	12	0.649417	0.815478
AT3G62410;AT2G25930;AT3G05120;AT4G13250;AT4G13830;AT5G61380;AT1G21600;AT2G41430	molecular_function	protein binding (GO:0005515)	0.00414225	0.0261581	18	18: Unknown (Shoot)	12	1.58239	2.38276
AT1G26230	molecular_function	ATP binding (GO:0005524)	0.270882	0.331357	18	18: Unknown (Shoot)	12	0.479704	0.567219
AT2G35880	molecular_function	microtubule binding (GO:0008017)	0.103549	0.173121	18	18: Unknown (Shoot)	12	0.76165	0.984854
AT2G25930	molecular_function	obsolete protein C-terminus binding (GO:0008022)	0.00415597	0.0261581	18	18: Unknown (Shoot)	12	1.58239	2.38133
AT2G25450	molecular_function	1-aminocyclopropane-1-carboxylate oxidase activity (GO:0009815)	0.00829567	0.0355055	18	18: Unknown (Shoot)	12	1.4497	2.08115
AT3G05120	molecular_function	gibberellin binding (GO:0010331)	0.00208002	0.0202329	18	18: Unknown (Shoot)	12	1.69394	2.68193
AT3G62410	molecular_function	nickel cation binding (GO:0016151)	0.00484704	0.028813	18	18: Unknown (Shoot)	12	1.54041	2.31452
AT4G21960	molecular_function	heme binding (GO:0020037)	0.200325	0.271326	18	18: Unknown (Shoot)	12	0.566509	0.698265
AT4G13250	molecular_function	chlorophyll(ide) b reductase activity (GO:0034256)	0.00138713	0.0185529	18	18: Unknown (Shoot)	12	1.73159	2.85788
AT2G25450	molecular_function	3-butenylglucosinolate 2-hydroxylase activity (GO:0062131)	0.000693793	0.0144337	18	18: Unknown (Shoot)	12	1.84062	3.15877
AT1G65270	molecular_function	molecular_function (GO:0003674)	0.726883	0.726883	20	20: Trichoblast (Root)	12	0.138535	0.138535
AT4G11420;AT1G67090	molecular_function	mRNA binding (GO:0003729)	0.00863972	0.0230812	20	20: Trichoblast (Root)	12	1.63674	2.0635
AT4G11420	molecular_function	translation initiation factor activity (GO:0003743)	0.011379	0.0254354	20	20: Trichoblast (Root)	12	1.59456	1.9439
AT1G67090	molecular_function	copper ion binding (GO:0005507)	0.0295427	0.0582532	20	20: Trichoblast (Root)	12	1.23468	1.52955
AT4G11420;AT1G67090;AT1G51690	molecular_function	protein binding (GO:0005515)	0.0175457	0.0370409	20	20: Trichoblast (Root)	12	1.43132	1.75583
AT1G51690	molecular_function	protein phosphatase regulator activity (GO:0019888)	0.00521394	0.0190848	20	20: Trichoblast (Root)	12	1.71931	2.28283
AT1G67090	molecular_function	salicylic acid binding (GO:1901149)	0.00456332	0.0190848	20	20: Trichoblast (Root)	12	1.71931	2.34072
AT1G34260	molecular_function	1-phosphatidylinositol-3-phosphate 5-kinase activity (GO:0000285)	0.00040808	0.00251649	21	21: Unknown (Shoot)	12	2.5992	3.38925
AT2G21660	molecular_function	double-stranded DNA binding (GO:0003690)	0.00871473	0.0153545	21	21: Unknown (Shoot)	12	1.81376	2.05975
AT2G21660	molecular_function	single-stranded DNA binding (GO:0003697)	0.00586832	0.0120627	21	21: Unknown (Shoot)	12	1.91856	2.23149
AT2G21660	molecular_function	RNA binding (GO:0003723)	0.0477379	0.0609069	21	21: Unknown (Shoot)	12	1.21533	1.32114
AT2G21660	molecular_function	single-stranded RNA binding (GO:0003727)	0.00252875	0.00623759	21	21: Unknown (Shoot)	12	2.20498	2.59709
AT2G21660	molecular_function	mRNA binding (GO:0003729)	0.0764321	0.0883747	21	21: Unknown (Shoot)	12	1.05367	1.11672
AT2G21660	molecular_function	mRNA 3'-UTR binding (GO:0003730)	0.00212111	0.00623759	21	21: Unknown (Shoot)	12	2.20498	2.67344
AT2G21660	molecular_function	protein binding (GO:0005515)	0.31344	0.327489	21	21: Unknown (Shoot)	12	0.484803	0.503845
AT2G21660	molecular_function	siRNA binding (GO:0035197)	0.000734484	0.0036904	21	21: Unknown (Shoot)	12	2.43293	3.13402
AT2G21660	molecular_function	miRNA binding (GO:0035198)	0.000897666	0.0036904	21	21: Unknown (Shoot)	12	2.43293	3.04689
AT3G52400	molecular_function	SNARE binding (GO:0000149)	0.367757	0.419692	0	0: Mesophyll cell (Shoot)	14	0.37707	0.43444
AT2G40940	molecular_function	phosphorelay sensor kinase activity (GO:0000155)	0.10662	0.183743	0	0: Mesophyll cell (Shoot)	14	0.735789	0.972161
AT1G32640;AT5G61600;AT3G46600;AT3G07650;AT5G43700;AT3G61150	molecular_function	transcription cis-regulatory region binding (GO:0000976)	0.377365	0.428205	0	0: Mesophyll cell (Shoot)	14	0.368348	0.423238
AT3G61150	molecular_function	DNA-binding transcription factor activity, RNA polymerase II-specific (GO:0000981)	0.800833	0.81863	0	0: Mesophyll cell (Shoot)	14	0.0869125	0.0964579
AT1G09970	molecular_function	peptide receptor activity (GO:0001653)	0.112895	0.188767	0	0: Mesophyll cell (Shoot)	14	0.724074	0.947324
AT2G26300	molecular_function	G protein-coupled receptor binding (GO:0001664)	0.0277856	0.0960451	0	0: Mesophyll cell (Shoot)	14	1.01752	1.55618
AT5G08000	molecular_function	(1->3)-beta-D-glucan binding (GO:0001872)	0.0346112	0.104008	0	0: Mesophyll cell (Shoot)	14	0.982935	1.46078
AT4G28240;AT3G05880;AT1G57540;AT3G62470;AT5G44568;AT3G63450;AT5G52780;AT2G17440;AT1G52245;AT1G65900;AT2G29180;AT3G07200;AT1G15800;AT4G00770;AT3G52870;AT5G11070;AT4G14420;AT4G36648;AT3G60415;AT3G53670;AT4G27652;AT2G47910;AT2G15830;AT2G20390;AT1G27330;AT2G27830;AT4G31510;AT5G17760	molecular_function	molecular_function (GO:0003674)	0.999856	0.999999	0	0: Mesophyll cell (Shoot)	14	3.68e-07	6.25e-05
AT5G43700;AT1G32640	molecular_function	DNA binding (GO:0003677)	0.874512	0.887875	0	0: Mesophyll cell (Shoot)	14	0.0516484	0.0582343
AT5G64950	molecular_function	double-stranded DNA binding (GO:0003690)	0.530168	0.571245	0	0: Mesophyll cell (Shoot)	14	0.243178	0.275586
AT1G32640;AT5G61600;AT4G16610;AT3G46600;AT3G07650;AT3G48360;AT5G43700;AT3G61150	molecular_function	DNA-binding transcription factor activity (GO:0003700)	0.771281	0.791126	0	0: Mesophyll cell (Shoot)	14	0.101755	0.112787
AT5G19480;AT1G19330	molecular_function	transcription coregulator activity (GO:0003712)	0.0932387	0.175545	0	0: Mesophyll cell (Shoot)	14	0.755612	1.0304
AT1G31790;AT3G46790	molecular_function	RNA binding (GO:0003723)	0.922375	0.931724	0	0: Mesophyll cell (Shoot)	14	0.0307128	0.0350922
AT3G62030	molecular_function	mRNA binding (GO:0003729)	0.998953	0.999999	0	0: Mesophyll cell (Shoot)	14	3.68e-07	0.000454747
AT3G62030	molecular_function	peptidyl-prolyl cis-trans isomerase activity (GO:0003755)	0.335717	0.392107	0	0: Mesophyll cell (Shoot)	14	0.406595	0.474027
AT1G04980	molecular_function	protein disulfide isomerase activity (GO:0003756)	0.14362	0.223078	0	0: Mesophyll cell (Shoot)	14	0.651544	0.842784
AT2G26300	molecular_function	GTPase activity (GO:0003924)	0.749983	0.775934	0	0: Mesophyll cell (Shoot)	14	0.110175	0.124949
AT5G61510	molecular_function	NADPH:quinone reductase activity (GO:0003960)	0.00701955	0.0518233	0	0: Mesophyll cell (Shoot)	14	1.28547	2.15369
AT1G54570	molecular_function	diacylglycerol O-acyltransferase activity (GO:0004144)	0.093937	0.175545	0	0: Mesophyll cell (Shoot)	14	0.755612	1.02716
AT3G17240	molecular_function	dihydrolipoyl dehydrogenase activity (GO:0004148)	0.0277856	0.0960451	0	0: Mesophyll cell (Shoot)	14	1.01752	1.55618
AT5G12200	molecular_function	dihydropyrimidinase activity (GO:0004157)	0.00701955	0.0518233	0	0: Mesophyll cell (Shoot)	14	1.28547	2.15369
AT2G27920	molecular_function	serine-type carboxypeptidase activity (GO:0004185)	0.256294	0.326093	0	0: Mesophyll cell (Shoot)	14	0.486658	0.591262
AT5G60360	molecular_function	cysteine-type endopeptidase activity (GO:0004197)	0.335717	0.392107	0	0: Mesophyll cell (Shoot)	14	0.406595	0.474027
AT2G35370	molecular_function	glycine dehydrogenase (decarboxylating) activity (GO:0004375)	0.020912	0.0844959	0	0: Mesophyll cell (Shoot)	14	1.07316	1.6796
AT3G06200	molecular_function	guanylate kinase activity (GO:0004385)	0.020912	0.0844959	0	0: Mesophyll cell (Shoot)	14	1.07316	1.6796
AT1G26270	molecular_function	1-phosphatidylinositol 4-kinase activity (GO:0004430)	0.0745759	0.157322	0	0: Mesophyll cell (Shoot)	14	0.803209	1.1274
AT1G71710	molecular_function	phosphatidylinositol-4,5-bisphosphate 5-phosphatase activity (GO:0004439)	0.10662	0.183743	0	0: Mesophyll cell (Shoot)	14	0.735789	0.972161
AT1G71710	molecular_function	inositol-polyphosphate 5-phosphatase activity (GO:0004445)	0.0745759	0.157322	0	0: Mesophyll cell (Shoot)	14	0.803209	1.1274
AT2G24180	molecular_function	monooxygenase activity (GO:0004497)	0.454944	0.500104	0	0: Mesophyll cell (Shoot)	14	0.30094	0.342042
AT3G04720	molecular_function	RNA nuclease activity (GO:0004540)	0.173287	0.250303	0	0: Mesophyll cell (Shoot)	14	0.601534	0.761234
AT5G56870	molecular_function	beta-galactosidase activity (GO:0004565)	0.119127	0.196247	0	0: Mesophyll cell (Shoot)	14	0.707196	0.923991
AT3G61490	molecular_function	polygalacturonase activity (GO:0004650)	0.235005	0.306841	0	0: Mesophyll cell (Shoot)	14	0.513086	0.628922
AT4G33910	molecular_function	procollagen-proline 4-dioxygenase activity (GO:0004656)	0.0810749	0.162694	0	0: Mesophyll cell (Shoot)	14	0.788629	1.09111
AT3G45640;AT2G20050;AT4G09570;AT3G56050;AT1G09970;AT2G11520;AT5G48380;AT3G08720;AT1G65800	molecular_function	protein kinase activity (GO:0004672)	0.00310846	0.0395502	0	0: Mesophyll cell (Shoot)	14	1.40285	2.50745
AT2G40940	molecular_function	protein histidine kinase activity (GO:0004673)	0.10662	0.183743	0	0: Mesophyll cell (Shoot)	14	0.735789	0.972161
AT1G73500;AT3G45640;AT1G66910;AT3G55450;AT2G31880;AT1G09970;AT2G11520;AT5G66210;AT3G08720;AT1G65800	molecular_function	protein serine/threonine kinase activity (GO:0004674)	0.0128409	0.0760553	0	0: Mesophyll cell (Shoot)	14	1.11887	1.8914
AT2G32800;AT1G65800	molecular_function	transmembrane receptor protein serine/threonine kinase activity (GO:0004675)	0.0571046	0.137696	0	0: Mesophyll cell (Shoot)	14	0.86108	1.24333
AT5G66210;AT4G09570	molecular_function	calmodulin-dependent protein kinase activity (GO:0004683)	0.0398267	0.114752	0	0: Mesophyll cell (Shoot)	14	0.940238	1.39983
AT2G20050	molecular_function	cAMP-dependent protein kinase activity (GO:0004691)	0.00701955	0.0518233	0	0: Mesophyll cell (Shoot)	14	1.28547	2.15369
AT3G45640	molecular_function	MAP kinase activity (GO:0004707)	0.149637	0.227114	0	0: Mesophyll cell (Shoot)	14	0.643756	0.824961
AT1G73500	molecular_function	MAP kinase kinase activity (GO:0004708)	0.0745759	0.157322	0	0: Mesophyll cell (Shoot)	14	0.803209	1.1274
AT2G31880	molecular_function	protein tyrosine kinase activity (GO:0004713)	0.149637	0.227114	0	0: Mesophyll cell (Shoot)	14	0.643756	0.824961
AT2G31880;AT2G11520;AT1G21590	molecular_function	transmembrane receptor protein tyrosine kinase activity (GO:0004714)	0.00790485	0.0576476	0	0: Mesophyll cell (Shoot)	14	1.23922	2.10211
AT5G66210	molecular_function	protein serine/threonine phosphatase activity (GO:0004722)	0.423237	0.471314	0	0: Mesophyll cell (Shoot)	14	0.32669	0.373416
AT3G48780	molecular_function	serine C-palmitoyltransferase activity (GO:0004758)	0.0277856	0.0960451	0	0: Mesophyll cell (Shoot)	14	1.01752	1.55618
AT3G55440	molecular_function	triose-phosphate isomerase activity (GO:0004807)	0.0139901	0.0760553	0	0: Mesophyll cell (Shoot)	14	1.11887	1.85418
AT3G05200;AT5G38895;AT3G24760	molecular_function	ubiquitin-protein transferase activity (GO:0004842)	0.236165	0.307684	0	0: Mesophyll cell (Shoot)	14	0.511895	0.626784
AT1G03680	molecular_function	enzyme inhibitor activity (GO:0004857)	0.196283	0.27297	0	0: Mesophyll cell (Shoot)	14	0.563885	0.707118
AT1G72060	molecular_function	serine-type endopeptidase inhibitor activity (GO:0004867)	0.0614406	0.142409	0	0: Mesophyll cell (Shoot)	14	0.846463	1.21154
AT5G12140	molecular_function	cysteine-type endopeptidase inhibitor activity (GO:0004869)	0.0346112	0.104008	0	0: Mesophyll cell (Shoot)	14	0.982935	1.46078
AT2G26300	molecular_function	GTPase inhibitor activity (GO:0005095)	0.00701955	0.0518233	0	0: Mesophyll cell (Shoot)	14	1.28547	2.15369
AT5G64280	molecular_function	transporter activity (GO:0005215)	0.196283	0.27297	0	0: Mesophyll cell (Shoot)	14	0.563885	0.707118
AT2G22500	molecular_function	dicarboxylic acid transmembrane transporter activity (GO:0005310)	0.0277856	0.0960451	0	0: Mesophyll cell (Shoot)	14	1.01752	1.55618
AT1G14360	molecular_function	UDP-galactose transmembrane transporter activity (GO:0005459)	0.0745759	0.157322	0	0: Mesophyll cell (Shoot)	14	0.803209	1.1274
AT1G14360	molecular_function	UDP-glucose transmembrane transporter activity (GO:0005460)	0.0346112	0.104008	0	0: Mesophyll cell (Shoot)	14	0.982935	1.46078
AT5G13490	molecular_function	ATP:ADP antiporter activity (GO:0005471)	0.0548036	0.133765	0	0: Mesophyll cell (Shoot)	14	0.873656	1.26119
AT3G52400	molecular_function	SNAP receptor activity (GO:0005484)	0.282078	0.347594	0	0: Mesophyll cell (Shoot)	14	0.458928	0.549631
AT3G26170;AT4G12310;AT2G24180;AT3G26210;AT4G33910	molecular_function	iron ion binding (GO:0005506)	0.0473547	0.12457	0	0: Mesophyll cell (Shoot)	14	0.904586	1.32464
AT5G13490;AT5G44070;AT3G55440;AT3G17240	molecular_function	copper ion binding (GO:0005507)	0.0403557	0.114752	0	0: Mesophyll cell (Shoot)	14	0.940238	1.3941
AT5G61790;AT3G01440;AT3G25600;AT4G09570;AT1G18210;AT5G66210	molecular_function	calcium ion binding (GO:0005509)	0.00682577	0.0518233	0	0: Mesophyll cell (Shoot)	14	1.28547	2.16585
AT1G73500;AT3G45640;AT1G03680;AT1G80490;AT1G18720;AT4G32150;AT2G31880;AT3G48360;AT4G13510;AT1G09970;AT5G66210;AT5G42190;AT4G29160;AT2G05520;AT3G08720;AT2G05380;AT4G09570;AT5G57710;AT1G54570;AT2G45740;AT3G61070;AT3G55450;AT5G58800;AT5G21940;AT5G13490;AT1G19330;AT3G62030;AT3G61150;AT3G50950;AT1G32640;AT5G61600;AT3G26170;AT3G07650;AT2G26300;AT2G40940;AT5G43700;AT5G48380;AT5G42050;AT3G23170	molecular_function	protein binding (GO:0005515)	0.0369851	0.110035	0	0: Mesophyll cell (Shoot)	14	0.958468	1.43197
AT3G48360;AT5G66210;AT4G09570	molecular_function	calmodulin binding (GO:0005516)	0.113323	0.188767	0	0: Mesophyll cell (Shoot)	14	0.724074	0.945681
AT2G20050;AT5G28540;AT3G56050;AT5G57710;AT5G42020;AT3G17240	molecular_function	ATP binding (GO:0005524)	0.0989133	0.181757	0	0: Mesophyll cell (Shoot)	14	0.740508	1.00475
AT2G26300	molecular_function	GTP binding (GO:0005525)	0.586369	0.622822	0	0: Mesophyll cell (Shoot)	14	0.205636	0.231829
AT3G46540	molecular_function	phospholipid binding (GO:0005543)	0.196283	0.27297	0	0: Mesophyll cell (Shoot)	14	0.563885	0.707118
AT1G03680	molecular_function	enzyme activator activity (GO:0008047)	0.10662	0.183743	0	0: Mesophyll cell (Shoot)	14	0.735789	0.972161
AT3G04720	molecular_function	chitin binding (GO:0008061)	0.0614406	0.142409	0	0: Mesophyll cell (Shoot)	14	0.846463	1.21154
AT5G19480	molecular_function	transcription factor binding (GO:0008134)	0.131459	0.209076	0	0: Mesophyll cell (Shoot)	14	0.679695	0.881209
AT4G33030	molecular_function	sulfotransferase activity (GO:0008146)	0.112895	0.188767	0	0: Mesophyll cell (Shoot)	14	0.724074	0.947324
AT2G28080;AT5G01220	molecular_function	UDP-glycosyltransferase activity (GO:0008194)	0.0847301	0.168108	0	0: Mesophyll cell (Shoot)	14	0.774411	1.07196
AT5G60360	molecular_function	cysteine-type peptidase activity (GO:0008234)	0.093937	0.175545	0	0: Mesophyll cell (Shoot)	14	0.755612	1.02716
AT3G07650;AT4G33030;AT3G17240;AT3G46790	molecular_function	zinc ion binding (GO:0008270)	0.571127	0.608795	0	0: Mesophyll cell (Shoot)	14	0.215529	0.243267
AT3G61150	molecular_function	lipid binding (GO:0008289)	0.316689	0.37952	0	0: Mesophyll cell (Shoot)	14	0.420766	0.499366
AT1G27480	molecular_function	O-acyltransferase activity (GO:0008374)	0.0810749	0.162694	0	0: Mesophyll cell (Shoot)	14	0.788629	1.09111
AT3G02770	molecular_function	ribonuclease inhibitor activity (GO:0008428)	0.020912	0.0844959	0	0: Mesophyll cell (Shoot)	14	1.07316	1.6796
AT3G14410	molecular_function	organic anion transmembrane transporter activity (GO:0008514)	0.125315	0.20199	0	0: Mesophyll cell (Shoot)	14	0.694671	0.901998
AT4G13510	molecular_function	ammonium transmembrane transporter activity (GO:0008519)	0.0481199	0.12457	0	0: Mesophyll cell (Shoot)	14	0.904586	1.31768
AT3G14050	molecular_function	GTP diphosphokinase activity (GO:0008728)	0.0277856	0.0960451	0	0: Mesophyll cell (Shoot)	14	1.01752	1.55618
AT3G02770	molecular_function	oxaloacetate decarboxylase activity (GO:0008948)	0.0481199	0.12457	0	0: Mesophyll cell (Shoot)	14	0.904586	1.31768
AT4G14890	molecular_function	electron transfer activity (GO:0009055)	0.32627	0.385592	0	0: Mesophyll cell (Shoot)	14	0.413872	0.486423
AT5G66210;AT4G09570	molecular_function	calcium-dependent protein serine/threonine kinase activity (GO:0009931)	0.0398267	0.114752	0	0: Mesophyll cell (Shoot)	14	0.940238	1.39983
AT2G06050;AT5G58800	molecular_function	FMN binding (GO:0010181)	0.0187343	0.0844959	0	0: Mesophyll cell (Shoot)	14	1.07316	1.72736
AT4G34138	molecular_function	abscisic acid glucosyltransferase activity (GO:0010294)	0.0346112	0.104008	0	0: Mesophyll cell (Shoot)	14	0.982935	1.46078
AT3G14440	molecular_function	carotenoid dioxygenase activity (GO:0010436)	0.0548036	0.133765	0	0: Mesophyll cell (Shoot)	14	0.873656	1.26119
AT1G03680;AT1G04980	molecular_function	protein-disulfide reductase activity (GO:0015035)	0.00621665	0.0518233	0	0: Mesophyll cell (Shoot)	14	1.28547	2.20644
AT2G22500	molecular_function	sulfate transmembrane transporter activity (GO:0015116)	0.112895	0.188767	0	0: Mesophyll cell (Shoot)	14	0.724074	0.947324
AT2G22500	molecular_function	thiosulfate transmembrane transporter activity (GO:0015117)	0.020912	0.0844959	0	0: Mesophyll cell (Shoot)	14	1.07316	1.6796
AT2G22500	molecular_function	oxaloacetate transmembrane transporter activity (GO:0015131)	0.0346112	0.104008	0	0: Mesophyll cell (Shoot)	14	0.982935	1.46078
AT2G22500	molecular_function	malate transmembrane transporter activity (GO:0015140)	0.0548036	0.133765	0	0: Mesophyll cell (Shoot)	14	0.873656	1.26119
AT2G22500	molecular_function	succinate transmembrane transporter activity (GO:0015141)	0.0277856	0.0960451	0	0: Mesophyll cell (Shoot)	14	1.01752	1.55618
AT1G67300;AT1G08920	molecular_function	carbohydrate transmembrane transporter activity (GO:0015144)	0.0447669	0.122801	0	0: Mesophyll cell (Shoot)	14	0.910798	1.34904
AT1G08920	molecular_function	monosaccharide transmembrane transporter activity (GO:0015145)	0.0745759	0.157322	0	0: Mesophyll cell (Shoot)	14	0.803209	1.1274
AT1G67300	molecular_function	hexose transmembrane transporter activity (GO:0015149)	0.020912	0.0844959	0	0: Mesophyll cell (Shoot)	14	1.07316	1.6796
AT3G20510;AT1G50740	molecular_function	fatty acid transmembrane transporter activity (GO:0015245)	0.000483133	0.0120381	0	0: Mesophyll cell (Shoot)	14	1.91944	3.31593
AT1G61890;AT2G22500;AT3G14410	molecular_function	antiporter activity (GO:0015297)	0.0302004	0.103199	0	0: Mesophyll cell (Shoot)	14	0.986324	1.51999
AT5G64280	molecular_function	oxoglutarate:malate antiporter activity (GO:0015367)	0.020912	0.0844959	0	0: Mesophyll cell (Shoot)	14	1.07316	1.6796
AT5G44070	molecular_function	ATPase-coupled arsenite transmembrane transporter activity (GO:0015446)	0.0139901	0.0760553	0	0: Mesophyll cell (Shoot)	14	1.11887	1.85418
AT3G62030	molecular_function	cyclosporin A binding (GO:0016018)	0.10662	0.183743	0	0: Mesophyll cell (Shoot)	14	0.735789	0.972161
AT1G17420	molecular_function	linoleate 13S-lipoxygenase activity (GO:0016165)	0.0277856	0.0960451	0	0: Mesophyll cell (Shoot)	14	1.01752	1.55618
AT2G26300	molecular_function	channel regulator activity (GO:0016247)	0.00701955	0.0518233	0	0: Mesophyll cell (Shoot)	14	1.28547	2.15369
AT1G33560;AT1G66910;AT4G01660;AT2G31880;AT1G09970;AT2G23450;AT5G48380;AT3G08720	molecular_function	kinase activity (GO:0016301)	0.00513525	0.0518233	0	0: Mesophyll cell (Shoot)	14	1.28547	2.28944
AT5G61510;AT1G03680;AT1G07440;AT2G06050;AT4G21580	molecular_function	oxidoreductase activity (GO:0016491)	0.0305297	0.103732	0	0: Mesophyll cell (Shoot)	14	0.984089	1.51528
AT2G06050	molecular_function	12-oxophytodienoate reductase activity (GO:0016629)	0.020912	0.0844959	0	0: Mesophyll cell (Shoot)	14	1.07316	1.6796
AT5G61510;AT5G03630;AT4G21580	molecular_function	oxidoreductase activity, acting on NAD(P)H (GO:0016651)	1.85e-05	0.00184863	0	0: Mesophyll cell (Shoot)	14	2.73315	4.7317
AT5G58260	molecular_function	oxidoreductase activity, acting on NAD(P)H, quinone or similar compound as acceptor (GO:0016655)	0.0346112	0.104008	0	0: Mesophyll cell (Shoot)	14	0.982935	1.46078
AT5G03630	molecular_function	monodehydroascorbate reductase (NADH) activity (GO:0016656)	0.0346112	0.104008	0	0: Mesophyll cell (Shoot)	14	0.982935	1.46078
AT1G03680	molecular_function	oxidoreductase activity, acting on a sulfur group of donors, disulfide as acceptor (GO:0016671)	0.167436	0.245409	0	0: Mesophyll cell (Shoot)	14	0.610109	0.77615
AT1G17420	molecular_function	oxidoreductase activity, acting on single donors with incorporation of molecular oxygen, incorporation of two atoms of oxygen (GO:0016702)	0.0680313	0.150121	0	0: Mesophyll cell (Shoot)	14	0.82356	1.16729
AT3G26210;AT3G26170;AT4G12310	molecular_function	oxidoreductase activity, acting on paired donors, with incorporation or reduction of molecular oxygen (GO:0016705)	0.0673579	0.150121	0	0: Mesophyll cell (Shoot)	14	0.82356	1.17161
AT2G24180	molecular_function	oxidoreductase activity, acting on paired donors, with incorporation or reduction of molecular oxygen, NAD(P)H as one donor, and incorporation of one atom of oxygen (GO:0016709)	0.398259	0.446827	0	0: Mesophyll cell (Shoot)	14	0.34986	0.399834
AT5G44070	molecular_function	glutathione gamma-glutamylcysteinyltransferase activity (GO:0016756)	0.0277856	0.0960451	0	0: Mesophyll cell (Shoot)	14	1.01752	1.55618
AT2G28080;AT5G01220	molecular_function	glycosyltransferase activity (GO:0016757)	0.811363	0.827978	0	0: Mesophyll cell (Shoot)	14	0.0819812	0.0907847
AT5G58310	molecular_function	hydrolase activity, acting on ester bonds (GO:0016788)	0.439313	0.4856	0	0: Mesophyll cell (Shoot)	14	0.313722	0.357226
AT2G20340	molecular_function	carboxy-lyase activity (GO:0016831)	0.0481199	0.12457	0	0: Mesophyll cell (Shoot)	14	0.904586	1.31768
AT5G28540;AT5G42020;AT5G57710	molecular_function	ATP hydrolysis activity (GO:0016887)	0.269979	0.33565	0	0: Mesophyll cell (Shoot)	14	0.474114	0.56867
AT2G20050	molecular_function	myosin phosphatase activity (GO:0017018)	0.559158	0.599241	0	0: Mesophyll cell (Shoot)	14	0.222398	0.252465
AT2G22500	molecular_function	oxidative phosphorylation uncoupler activity (GO:0017077)	0.0346112	0.104008	0	0: Mesophyll cell (Shoot)	14	0.982935	1.46078
AT5G40370	molecular_function	protein-disulfide reductase (glutathione) activity (GO:0019153)	0.0277856	0.0960451	0	0: Mesophyll cell (Shoot)	14	1.01752	1.55618
AT1G53280	molecular_function	glyoxalase III activity (GO:0019172)	0.020912	0.0844959	0	0: Mesophyll cell (Shoot)	14	1.07316	1.6796
AT1G32640	molecular_function	kinase binding (GO:0019900)	0.306973	0.370849	0	0: Mesophyll cell (Shoot)	14	0.430803	0.512899
AT3G26210;AT3G26170;AT4G12310;AT2G24180	molecular_function	heme binding (GO:0020037)	0.188278	0.266802	0	0: Mesophyll cell (Shoot)	14	0.573811	0.7252
AT2G22500;AT1G61890;AT4G01660;AT1G14360;AT1G08920;AT1G67300	molecular_function	transmembrane transporter activity (GO:0022857)	0.0118226	0.0760553	0	0: Mesophyll cell (Shoot)	14	1.11887	1.92729
AT3G48780;AT2G20340	molecular_function	pyridoxal phosphate binding (GO:0030170)	0.124745	0.20199	0	0: Mesophyll cell (Shoot)	14	0.694671	0.903976
AT3G25600	molecular_function	enzyme regulator activity (GO:0030234)	0.161545	0.23794	0	0: Mesophyll cell (Shoot)	14	0.623532	0.791707
AT5G08000;AT1G66910	molecular_function	polysaccharide binding (GO:0030247)	0.104203	0.183743	0	0: Mesophyll cell (Shoot)	14	0.735789	0.98212
AT3G46540	molecular_function	clathrin binding (GO:0030276)	0.131459	0.209076	0	0: Mesophyll cell (Shoot)	14	0.679695	0.881209
AT1G73500	molecular_function	protein kinase activator activity (GO:0030295)	0.10662	0.183743	0	0: Mesophyll cell (Shoot)	14	0.735789	0.972161
AT5G28540;AT5G42020	molecular_function	heat shock protein binding (GO:0031072)	0.00696165	0.0518233	0	0: Mesophyll cell (Shoot)	14	1.28547	2.15729
AT4G33910	molecular_function	L-ascorbic acid binding (GO:0031418)	0.10662	0.183743	0	0: Mesophyll cell (Shoot)	14	0.735789	0.972161
AT1G65800	molecular_function	ubiquitin protein ligase binding (GO:0031625)	0.306973	0.370849	0	0: Mesophyll cell (Shoot)	14	0.430803	0.512899
AT2G26300	molecular_function	G-protein beta/gamma-subunit complex binding (GO:0031683)	0.0277856	0.0960451	0	0: Mesophyll cell (Shoot)	14	1.01752	1.55618
AT3G07200	molecular_function	SUMO binding (GO:0032183)	0.093937	0.175545	0	0: Mesophyll cell (Shoot)	14	0.755612	1.02716
AT5G48380	molecular_function	receptor serine/threonine kinase binding (GO:0033612)	0.201932	0.278237	0	0: Mesophyll cell (Shoot)	14	0.555584	0.694796
AT1G71710	molecular_function	phosphatidylinositol-3,4,5-trisphosphate 5-phosphatase activity (GO:0034485)	0.0810749	0.162694	0	0: Mesophyll cell (Shoot)	14	0.788629	1.09111
AT1G78670	molecular_function	gamma-glutamyl-peptidase activity (GO:0034722)	0.0277856	0.0960451	0	0: Mesophyll cell (Shoot)	14	1.01752	1.55618
AT2G40940	molecular_function	ethylene receptor activity (GO:0038199)	0.0346112	0.104008	0	0: Mesophyll cell (Shoot)	14	0.982935	1.46078
AT1G09970	molecular_function	peptide binding (GO:0042277)	0.093937	0.175545	0	0: Mesophyll cell (Shoot)	14	0.755612	1.02716
AT3G61070;AT5G48380;AT1G09970;AT5G43700;AT2G45740	molecular_function	identical protein binding (GO:0042802)	0.0156038	0.0811395	0	0: Mesophyll cell (Shoot)	14	1.09077	1.80677
AT1G61890	molecular_function	xenobiotic transmembrane transporter activity (GO:0042910)	0.311848	0.375222	0	0: Mesophyll cell (Shoot)	14	0.425712	0.506056
AT4G34480	molecular_function	glucan endo-1,3-beta-D-glucosidase activity (GO:0042973)	0.218642	0.293816	0	0: Mesophyll cell (Shoot)	14	0.531924	0.660266
AT1G26270	molecular_function	protein histidine kinase binding (GO:0043424)	0.14362	0.223078	0	0: Mesophyll cell (Shoot)	14	0.651544	0.842784
AT1G33560;AT1G72900;AT5G04720;AT4G16960;AT5G36930;AT3G50950	molecular_function	ADP binding (GO:0043531)	0.00108304	0.0196784	0	0: Mesophyll cell (Shoot)	14	1.70601	2.96536
AT3G46600;AT1G32640	molecular_function	sequence-specific DNA binding (GO:0043565)	0.685581	0.711766	0	0: Mesophyll cell (Shoot)	14	0.147662	0.163941
AT3G50950;AT4G13510	molecular_function	protein self-association (GO:0043621)	0.201039	0.278237	0	0: Mesophyll cell (Shoot)	14	0.555584	0.696721
AT5G28540;AT5G42020	molecular_function	protein folding chaperone (GO:0044183)	0.0142551	0.0767978	0	0: Mesophyll cell (Shoot)	14	1.11465	1.84603
AT5G44070	molecular_function	ABC-type phytochelatin transporter activity (GO:0044604)	0.0139901	0.0760553	0	0: Mesophyll cell (Shoot)	14	1.11887	1.85418
AT3G01440	molecular_function	electron transporter, transferring electrons within the cyclic electron transport pathway of photosynthesis activity (GO:0045156)	0.0413892	0.114752	0	0: Mesophyll cell (Shoot)	14	0.940238	1.38311
AT3G14440	molecular_function	9-cis-epoxycarotenoid dioxygenase activity (GO:0045549)	0.0413892	0.114752	0	0: Mesophyll cell (Shoot)	14	0.940238	1.38311
AT3G25770	molecular_function	allene-oxide cyclase activity (GO:0046423)	0.0277856	0.0960451	0	0: Mesophyll cell (Shoot)	14	1.01752	1.55618
AT4G33030	molecular_function	UDPsulfoquinovose synthase activity (GO:0046507)	0.00701955	0.0518233	0	0: Mesophyll cell (Shoot)	14	1.28547	2.15369
AT5G01220	molecular_function	UDP-sulfoquinovose:DAG sulfoquinovosyltransferase activity (GO:0046510)	0.00701955	0.0518233	0	0: Mesophyll cell (Shoot)	14	1.28547	2.15369
AT1G14530	molecular_function	virion binding (GO:0046790)	0.00701955	0.0518233	0	0: Mesophyll cell (Shoot)	14	1.28547	2.15369
AT5G44070	molecular_function	cadmium ion binding (GO:0046870)	0.0139901	0.0760553	0	0: Mesophyll cell (Shoot)	14	1.11887	1.85418
AT1G32640	molecular_function	protein dimerization activity (GO:0046983)	0.839114	0.853385	0	0: Mesophyll cell (Shoot)	14	0.0688549	0.0761788
AT3G57520	molecular_function	galactinol-sucrose galactosyltransferase activity (GO:0047274)	0.0346112	0.104008	0	0: Mesophyll cell (Shoot)	14	0.982935	1.46078
AT3G02770	molecular_function	4-hydroxy-4-methyl-2-oxoglutarate aldolase activity (GO:0047443)	0.020912	0.0844959	0	0: Mesophyll cell (Shoot)	14	1.07316	1.6796
AT3G17240;AT5G03630	molecular_function	flavin adenine dinucleotide binding (GO:0050660)	0.122416	0.201113	0	0: Mesophyll cell (Shoot)	14	0.696561	0.912161
AT3G17240	molecular_function	cobalt ion binding (GO:0050897)	0.266716	0.332978	0	0: Mesophyll cell (Shoot)	14	0.477585	0.573951
AT2G26300	molecular_function	GTPase binding (GO:0051020)	0.0413892	0.114752	0	0: Mesophyll cell (Shoot)	14	0.940238	1.38311
AT5G61790;AT5G28540;AT5G42020	molecular_function	unfolded protein binding (GO:0051082)	0.0397017	0.114752	0	0: Mesophyll cell (Shoot)	14	0.940238	1.40119
AT1G08920	molecular_function	sugar transmembrane transporter activity (GO:0051119)	0.184865	0.262588	0	0: Mesophyll cell (Shoot)	14	0.580725	0.733144
AT4G14890	molecular_function	2 iron, 2 sulfur cluster binding (GO:0051537)	0.093937	0.175545	0	0: Mesophyll cell (Shoot)	14	0.755612	1.02716
AT2G40940	molecular_function	ethylene binding (GO:0051740)	0.0346112	0.104008	0	0: Mesophyll cell (Shoot)	14	0.982935	1.46078
AT5G28540;AT5G42020	molecular_function	misfolded protein binding (GO:0051787)	0.00696165	0.0518233	0	0: Mesophyll cell (Shoot)	14	1.28547	2.15729
AT3G57520	molecular_function	raffinose alpha-galactosidase activity (GO:0052692)	0.0346112	0.104008	0	0: Mesophyll cell (Shoot)	14	0.982935	1.46078
AT4G11370;AT1G13195	molecular_function	ubiquitin protein ligase activity (GO:0061630)	0.432324	0.480539	0	0: Mesophyll cell (Shoot)	14	0.318272	0.364191
AT5G61510;AT4G21580	molecular_function	NADPH binding (GO:0070402)	0.000721352	0.015406	0	0: Mesophyll cell (Shoot)	14	1.81231	3.14185
AT5G58310	molecular_function	methyl indole-3-acetate esterase activity (GO:0080030)	0.207541	0.283355	0	0: Mesophyll cell (Shoot)	14	0.547669	0.682896
AT5G58310	molecular_function	methyl salicylate esterase activity (GO:0080031)	0.112895	0.188767	0	0: Mesophyll cell (Shoot)	14	0.724074	0.947324
AT5G58310	molecular_function	methyl jasmonate esterase activity (GO:0080032)	0.112895	0.188767	0	0: Mesophyll cell (Shoot)	14	0.724074	0.947324
AT4G34138	molecular_function	quercetin 3-O-glucosyltransferase activity (GO:0080043)	0.349641	0.405204	0	0: Mesophyll cell (Shoot)	14	0.392326	0.456377
AT4G34138	molecular_function	quercetin 7-O-glucosyltransferase activity (GO:0080044)	0.311848	0.375222	0	0: Mesophyll cell (Shoot)	14	0.425712	0.506056
AT3G47960	molecular_function	glucosinolate:proton symporter activity (GO:0090448)	0.0139901	0.0760553	0	0: Mesophyll cell (Shoot)	14	1.11887	1.85418
AT5G40370	molecular_function	obsolete glutathione oxidoreductase activity (GO:0097573)	0.271873	0.337303	0	0: Mesophyll cell (Shoot)	14	0.47198	0.565634
AT5G42190	molecular_function	cullin family protein binding (GO:0097602)	0.0875285	0.169392	0	0: Mesophyll cell (Shoot)	14	0.771108	1.05785
AT1G18720	molecular_function	fatty acid alpha-oxygenase activity (GO:0102672)	0.0139901	0.0760553	0	0: Mesophyll cell (Shoot)	14	1.11887	1.85418
AT1G03680	molecular_function	salicylic acid binding (GO:1901149)	0.179096	0.256834	0	0: Mesophyll cell (Shoot)	14	0.590348	0.746913
AT2G20340	molecular_function	phenylacetaldehyde synthase activity (GO:1990055)	0.00701955	0.0518233	0	0: Mesophyll cell (Shoot)	14	1.28547	2.15369
AT5G61600	molecular_function	transcription cis-regulatory region binding (GO:0000976)	0.374119	0.42311	1,0	1,0: Unknown	14	0.373546	0.426991
AT4G37300;AT5G09620;AT1G54740;AT2G03420;AT1G32920	molecular_function	molecular_function (GO:0003674)	0.46816	0.511209	1,0	1,0: Unknown	14	0.291402	0.329606
AT5G61600	molecular_function	DNA-binding transcription factor activity (GO:0003700)	0.609466	0.62934	1,0	1,0: Unknown	14	0.201115	0.21505
AT1G26665	molecular_function	transcription coregulator activity (GO:0003712)	0.0466312	0.100681	1,0	1,0: Unknown	14	0.997053	1.33132
AT1G17745	molecular_function	phosphoglycerate dehydrogenase activity (GO:0004617)	0.0039119	0.0270897	1,0	1,0: Unknown	14	1.5672	2.40761
AT2G35930	molecular_function	ubiquitin-protein transferase activity (GO:0004842)	0.145191	0.20179	1,0	1,0: Unknown	14	0.6951	0.838061
AT4G38360	molecular_function	transporter activity (GO:0005215)	0.0200576	0.0779678	1,0	1,0: Unknown	14	1.10808	1.69772
AT3G62410	molecular_function	copper ion binding (GO:0005507)	0.113063	0.18205	1,0	1,0: Unknown	14	0.739809	0.946681
AT3G62410;AT1G17745;AT1G08550;AT5G61600;AT1G26665	molecular_function	protein binding (GO:0005515)	0.124348	0.184412	1,0	1,0: Unknown	14	0.734212	0.905362
AT2G24580	molecular_function	sarcosine oxidase activity (GO:0008115)	0.000652981	0.0232482	1,0	1,0: Unknown	14	1.63361	3.1851
AT5G62720	molecular_function	nitrate transmembrane transporter activity (GO:0015112)	0.0103999	0.0519993	1,0	1,0: Unknown	14	1.284	1.98297
AT3G62410	molecular_function	nickel cation binding (GO:0016151)	0.00456248	0.0270897	1,0	1,0: Unknown	14	1.5672	2.3408
AT1G08550	molecular_function	oxidoreductase activity (GO:0016491)	0.14969	0.20179	1,0	1,0: Unknown	14	0.6951	0.824806
AT1G08550	molecular_function	violaxanthin de-epoxidase activity (GO:0046422)	0.00130556	0.0232482	1,0	1,0: Unknown	14	1.63361	2.8842
AT2G24580	molecular_function	flavin adenine dinucleotide binding (GO:0050660)	0.0547184	0.113005	1,0	1,0: Unknown	14	0.946901	1.26187
AT5G01390	molecular_function	unfolded protein binding (GO:0051082)	0.0676467	0.128529	1,0	1,0: Unknown	14	0.891	1.16975
AT5G01390	molecular_function	protein-folding chaperone binding (GO:0051087)	0.0289916	0.0907385	1,0	1,0: Unknown	14	1.04221	1.53773
AT1G17745	molecular_function	NAD binding (GO:0051287)	0.0397375	0.0958695	1,0	1,0: Unknown	14	1.01832	1.4008
AT2G35930	molecular_function	ubiquitin protein ligase activity (GO:0061630)	0.128117	0.184412	1,0	1,0: Unknown	14	0.734212	0.892392
AT3G07650;AT1G49720	molecular_function	transcription cis-regulatory region binding (GO:0000976)	0.267897	0.344439	1,1	1,1: Vascular cell (Unknown)	14	0.462888	0.572032
AT5G11060	molecular_function	RNA polymerase II cis-regulatory region sequence-specific DNA binding (GO:0000978)	0.248445	0.335113	1,1	1,1: Vascular cell (Unknown)	14	0.474809	0.60477
AT5G11060	molecular_function	DNA-binding transcription factor activity, RNA polymerase II-specific (GO:0000981)	0.279224	0.349637	1,1	1,1: Vascular cell (Unknown)	14	0.456382	0.554047
AT5G16200;AT1G76600;AT1G75190;AT1G17665;AT3G63445;AT3G56720;AT3G52950;AT2G16860;AT5G61240;AT5G17760	molecular_function	molecular_function (GO:0003674)	0.518367	0.565491	1,1	1,1: Vascular cell (Unknown)	14	0.247574	0.285363
AT1G49720;AT1G48380	molecular_function	DNA binding (GO:0003677)	0.163653	0.250702	1,1	1,1: Vascular cell (Unknown)	14	0.600843	0.786077
AT3G07650;AT1G49720;AT5G11060;AT1G50420	molecular_function	DNA-binding transcription factor activity (GO:0003700)	0.136743	0.220576	1,1	1,1: Vascular cell (Unknown)	14	0.656441	0.864095
AT1G03630	molecular_function	NADPH dehydrogenase activity (GO:0003959)	0.0085407	0.0716922	1,1	1,1: Vascular cell (Unknown)	14	1.14453	2.06851
AT1G60710	molecular_function	aldo-keto reductase (NADP) activity (GO:0004033)	0.0141951	0.0817637	1,1	1,1: Vascular cell (Unknown)	14	1.08744	1.84786
AT3G26085	molecular_function	metalloendopeptidase activity (GO:0004222)	0.0849115	0.16303	1,1	1,1: Vascular cell (Unknown)	14	0.787732	1.07103
AT3G06580	molecular_function	galactokinase activity (GO:0004335)	0.00285481	0.0411093	1,1	1,1: Vascular cell (Unknown)	14	1.38606	2.54442
AT2G16750	molecular_function	transmembrane receptor protein tyrosine kinase activity (GO:0004714)	0.0796515	0.16303	1,1	1,1: Vascular cell (Unknown)	14	0.787732	1.09881
AT1G19770	molecular_function	purine nucleobase transmembrane transporter activity (GO:0005345)	0.0281944	0.0966664	1,1	1,1: Vascular cell (Unknown)	14	1.01472	1.54984
AT3G26180;AT4G19210	molecular_function	iron ion binding (GO:0005506)	0.0601096	0.146489	1,1	1,1: Vascular cell (Unknown)	14	0.834194	1.22106
AT3G09390	molecular_function	copper ion binding (GO:0005507)	0.23092	0.32284	1,1	1,1: Vascular cell (Unknown)	14	0.491013	0.636538
AT3G01770;AT1G50420;AT4G16860;AT4G33980;AT1G48380;AT3G07650;AT1G49720;AT4G13830	molecular_function	protein binding (GO:0005515)	0.241818	0.334825	1,1	1,1: Vascular cell (Unknown)	14	0.475182	0.616511
AT4G19210	molecular_function	ATP binding (GO:0005524)	0.478301	0.525766	1,1	1,1: Vascular cell (Unknown)	14	0.279207	0.320298
AT3G07650	molecular_function	zinc ion binding (GO:0008270)	0.562136	0.602503	1,1	1,1: Vascular cell (Unknown)	14	0.220041	0.250158
AT5G62720	molecular_function	nitrate transmembrane transporter activity (GO:0015112)	0.022618	0.0910041	1,1	1,1: Vascular cell (Unknown)	14	1.04094	1.64555
AT1G19770	molecular_function	purine nucleoside transmembrane transporter activity (GO:0015211)	0.0268032	0.0964914	1,1	1,1: Vascular cell (Unknown)	14	1.01551	1.57181
AT1G03630	molecular_function	protochlorophyllide reductase activity (GO:0016630)	0.00427925	0.051351	1,1	1,1: Vascular cell (Unknown)	14	1.28945	2.36863
AT3G26180	molecular_function	oxidoreductase activity, acting on paired donors, with incorporation or reduction of molecular oxygen (GO:0016705)	0.173559	0.260339	1,1	1,1: Vascular cell (Unknown)	14	0.584461	0.760553
AT3G26180	molecular_function	heme binding (GO:0020037)	0.368981	0.428494	1,1	1,1: Vascular cell (Unknown)	14	0.368055	0.432996
AT4G19210	molecular_function	transmembrane transporter activity (GO:0022857)	0.319677	0.380442	1,1	1,1: Vascular cell (Unknown)	14	0.419711	0.495288
AT4G16860	molecular_function	LRR domain binding (GO:0030275)	0.00285481	0.0411093	1,1	1,1: Vascular cell (Unknown)	14	1.38606	2.54442
AT5G33290	molecular_function	UDP-xylosyltransferase activity (GO:0035252)	0.0141951	0.0817637	1,1	1,1: Vascular cell (Unknown)	14	1.08744	1.84786
AT3G47860	molecular_function	small molecule binding (GO:0036094)	0.0014284	0.0373584	1,1	1,1: Vascular cell (Unknown)	14	1.42761	2.84515
AT4G19210	molecular_function	ribosomal small subunit binding (GO:0043024)	0.00995724	0.0716922	1,1	1,1: Vascular cell (Unknown)	14	1.14453	2.00186
AT1G58602;AT4G16860	molecular_function	ADP binding (GO:0043531)	0.0229272	0.0910041	1,1	1,1: Vascular cell (Unknown)	14	1.04094	1.63965
AT1G49720;AT1G50420	molecular_function	sequence-specific DNA binding (GO:0043565)	0.0829911	0.16303	1,1	1,1: Vascular cell (Unknown)	14	0.787732	1.08097
AT4G16860	molecular_function	NAD(P)+ nucleosidase activity (GO:0050135)	0.0420004	0.122458	1,1	1,1: Vascular cell (Unknown)	14	0.912013	1.37675
AT4G16860	molecular_function	NAD+ nucleotidase, cyclic ADP-ribose generating (GO:0061809)	0.0433705	0.122458	1,1	1,1: Vascular cell (Unknown)	14	0.912013	1.36281
AT5G33290	molecular_function	xylogalacturonan beta-1,3-xylosyltransferase activity (GO:0102983)	0.0014284	0.0373584	1,1	1,1: Vascular cell (Unknown)	14	1.42761	2.84515
AT3G11820	molecular_function	SNARE binding (GO:0000149)	0.0567867	0.10635	1,2	1,2: Root (Unknown)	14	0.973263	1.24575
AT5G20450;AT3G62540;AT1G70850;AT2G01670;AT2G43235;AT3G27210;AT1G21280;AT2G36220;AT3G04890;AT1G65720	molecular_function	molecular_function (GO:0003674)	0.0568859	0.10635	1,2	1,2: Root (Unknown)	14	0.973263	1.245
AT3G13940	molecular_function	DNA binding (GO:0003677)	0.369411	0.410457	1,2	1,2: Root (Unknown)	14	0.386732	0.43249
AT1G18170	molecular_function	peptidyl-prolyl cis-trans isomerase activity (GO:0003755)	0.0508224	0.103527	1,2	1,2: Root (Unknown)	14	0.984946	1.29394
AT4G11320	molecular_function	cysteine-type endopeptidase activity (GO:0004197)	0.0508224	0.103527	1,2	1,2: Root (Unknown)	14	0.984946	1.29394
AT2G17320	molecular_function	pantothenate kinase activity (GO:0004594)	0.00448156	0.0347831	1,2	1,2: Root (Unknown)	14	1.45863	2.34857
AT5G57630	molecular_function	protein kinase activity (GO:0004672)	0.318373	0.364574	1,2	1,2: Root (Unknown)	14	0.438214	0.497064
AT5G57630	molecular_function	protein serine/threonine kinase activity (GO:0004674)	0.432685	0.466621	1,2	1,2: Root (Unknown)	14	0.331036	0.363828
AT3G11820	molecular_function	SNAP receptor activity (GO:0005484)	0.0413772	0.0969097	1,2	1,2: Root (Unknown)	14	1.01363	1.38324
AT3G11820;AT4G17420;AT1G06950;AT5G57630;AT5G42300	molecular_function	protein binding (GO:0005515)	0.321488	0.364574	1,2	1,2: Root (Unknown)	14	0.438214	0.492835
AT5G57630;AT2G17320	molecular_function	ATP binding (GO:0005524)	0.0612887	0.112363	1,2	1,2: Root (Unknown)	14	0.949378	1.21262
AT4G11320	molecular_function	peptidase activity (GO:0008233)	0.0292261	0.0824327	1,2	1,2: Root (Unknown)	14	1.0839	1.53423
AT4G32400	molecular_function	nucleotide transmembrane transporter activity (GO:0015215)	0.000897849	0.0246803	1,2	1,2: Root (Unknown)	14	1.60765	3.0468
AT3G56490	molecular_function	hydrolase activity (GO:0016787)	0.0422395	0.0969097	1,2	1,2: Root (Unknown)	14	1.01363	1.37428
AT5G20630	molecular_function	manganese ion binding (GO:0030145)	0.0370543	0.0926357	1,2	1,2: Root (Unknown)	14	1.03322	1.43116
AT5G42300	molecular_function	protein tag activity (GO:0031386)	0.0222168	0.0732528	1,2	1,2: Root (Unknown)	14	1.13518	1.65332
AT3G11820	molecular_function	protein-membrane adaptor activity (GO:0043495)	0.00805299	0.040265	1,2	1,2: Root (Unknown)	14	1.39507	2.09404
AT3G56490	molecular_function	adenylylsulfatase activity (GO:0047627)	0.00448156	0.0347831	1,2	1,2: Root (Unknown)	14	1.45863	2.34857
AT5G61380	molecular_function	phosphorelay response regulator activity (GO:0000156)	0.0851236	0.169768	2	2: Epidermal cell (Shoot)	14	0.770145	1.06995
AT4G31550;AT1G76580;AT4G19520;AT5G05410;AT4G24240;AT3G07650	molecular_function	transcription cis-regulatory region binding (GO:0000976)	0.039971	0.11775	2	2: Epidermal cell (Shoot)	14	0.929039	1.39825
AT5G03720	molecular_function	RNA polymerase II cis-regulatory region sequence-specific DNA binding (GO:0000978)	0.508702	0.574284	2	2: Epidermal cell (Shoot)	14	0.240873	0.293537
AT1G09970	molecular_function	peptide receptor activity (GO:0001653)	0.0586941	0.138809	2	2: Epidermal cell (Shoot)	14	0.857581	1.23141
AT3G60520;AT3G52520;AT4G33985;AT1G01470;AT5G48657;AT4G19390;AT1G76700;AT5G56980;AT1G69890;AT4G16146;AT2G40110;AT4G02380;AT5G10750;AT4G32920;AT5G18130;AT5G66052;AT3G21060;AT1G15800;AT5G18310;AT1G17665;AT4G32340;AT1G52200;AT4G27652;AT2G15830;AT5G08240;AT3G15810	molecular_function	molecular_function (GO:0003674)	0.363072	0.437058	2	2: Epidermal cell (Shoot)	14	0.359461	0.440007
AT1G76580;AT5G61380;AT5G03720	molecular_function	DNA binding (GO:0003677)	0.2697	0.342677	2	2: Epidermal cell (Shoot)	14	0.465114	0.569119
AT4G31550;AT1G76580;AT4G19520;AT5G05410;AT4G24240;AT5G03720;AT5G07100;AT3G07650;AT3G48360;AT5G61380;AT1G74430	molecular_function	DNA-binding transcription factor activity (GO:0003700)	0.0104631	0.0701851	2	2: Epidermal cell (Shoot)	14	1.15376	1.98034
AT3G58680	molecular_function	transcription coactivator activity (GO:0003713)	0.148031	0.233865	2	2: Epidermal cell (Shoot)	14	0.631035	0.829648
AT4G20890;AT5G15970;AT3G58680	molecular_function	mRNA binding (GO:0003729)	0.664311	0.705694	2	2: Epidermal cell (Shoot)	14	0.151384	0.177629
AT1G03210	molecular_function	catalytic activity (GO:0003824)	0.113981	0.201802	2	2: Epidermal cell (Shoot)	14	0.695075	0.943169
AT4G20890;AT5G45750;AT2G27200	molecular_function	GTPase activity (GO:0003924)	0.0327353	0.11775	2	2: Epidermal cell (Shoot)	14	0.929039	1.48498
AT3G22890	molecular_function	adenylylsulfate kinase activity (GO:0004020)	0.0280582	0.116549	2	2: Epidermal cell (Shoot)	14	0.933491	1.55194
AT4G18930	molecular_function	cyclic-nucleotide phosphodiesterase activity (GO:0004112)	0.00355059	0.042607	2	2: Epidermal cell (Shoot)	14	1.37052	2.4497
AT4G18930	molecular_function	2',3'-cyclic-nucleotide 3'-phosphodiesterase activity (GO:0004113)	0.0106144	0.0701851	2	2: Epidermal cell (Shoot)	14	1.15376	1.9741
AT2G19450	molecular_function	diacylglycerol O-acyltransferase activity (GO:0004144)	0.0485897	0.124945	2	2: Epidermal cell (Shoot)	14	0.903281	1.31346
AT5G04980	molecular_function	phosphatidylinositol-4,5-bisphosphate 5-phosphatase activity (GO:0004439)	0.0553378	0.133802	2	2: Epidermal cell (Shoot)	14	0.873538	1.25698
AT5G04980	molecular_function	inositol-polyphosphate 5-phosphatase activity (GO:0004445)	0.0383781	0.11775	2	2: Epidermal cell (Shoot)	14	0.929039	1.41592
AT1G73680	molecular_function	peroxidase activity (GO:0004601)	0.192387	0.274596	2	2: Epidermal cell (Shoot)	14	0.561306	0.715825
AT5G48380;AT1G76040;AT1G09970	molecular_function	protein kinase activity (GO:0004672)	0.190296	0.274596	2	2: Epidermal cell (Shoot)	14	0.561306	0.720571
AT1G73500;AT2G17290;AT3G61160;AT1G09970	molecular_function	protein serine/threonine kinase activity (GO:0004674)	0.180698	0.265045	2	2: Epidermal cell (Shoot)	14	0.576681	0.743046
AT2G17290;AT1G76040	molecular_function	calmodulin-dependent protein kinase activity (GO:0004683)	0.0111745	0.070991	2	2: Epidermal cell (Shoot)	14	1.1488	1.95177
AT1G73500	molecular_function	MAP kinase kinase activity (GO:0004708)	0.0383781	0.11775	2	2: Epidermal cell (Shoot)	14	0.929039	1.41592
AT3G22890	molecular_function	sulfate adenylyltransferase (ATP) activity (GO:0004781)	0.0141277	0.0753976	2	2: Epidermal cell (Shoot)	14	1.12264	1.84993
AT5G27420;AT4G11360;AT5G59550	molecular_function	ubiquitin-protein transferase activity (GO:0004842)	0.0534734	0.133272	2	2: Epidermal cell (Shoot)	14	0.875261	1.27186
AT4G20890	molecular_function	structural constituent of cytoskeleton (GO:0005200)	0.101268	0.187491	2	2: Epidermal cell (Shoot)	14	0.727021	0.994528
AT3G12750	molecular_function	zinc ion transmembrane transporter activity (GO:0005385)	0.0818604	0.168935	2	2: Epidermal cell (Shoot)	14	0.772281	1.08693
AT5G57110	molecular_function	P-type calcium transporter activity (GO:0005388)	0.0519697	0.130529	2	2: Epidermal cell (Shoot)	14	0.884294	1.28425
AT3G09390	molecular_function	copper ion binding (GO:0005507)	0.479699	0.553105	2	2: Epidermal cell (Shoot)	14	0.257193	0.319031
AT2G17290;AT1G66410;AT3G10300;AT1G76040	molecular_function	calcium ion binding (GO:0005509)	0.0103037	0.0701851	2	2: Epidermal cell (Shoot)	14	1.15376	1.98701
AT1G73500;AT5G05410;AT4G24240;AT5G07100;AT3G48360;AT1G09970;AT5G61380;AT1G21600;AT3G58680;AT5G46520;AT2G40080;AT5G48380;AT5G57110;AT2G19450;AT5G03720;AT4G33980;AT2G17290;AT5G15970;AT5G22270;AT1G14740;AT3G07650;AT4G20890;AT5G45750;AT4G24690	molecular_function	protein binding (GO:0005515)	0.00998733	0.0701851	2	2: Epidermal cell (Shoot)	14	1.15376	2.00055
AT4G31550;AT4G24240;AT3G48360;AT1G76040;AT2G17290;AT5G57110	molecular_function	calmodulin binding (GO:0005516)	2.93e-05	0.00105522	2	2: Epidermal cell (Shoot)	14	2.97666	4.53296
AT4G20890	molecular_function	GTP binding (GO:0005525)	0.359652	0.436432	2	2: Epidermal cell (Shoot)	14	0.360084	0.444117
AT3G07650;AT4G24690	molecular_function	zinc ion binding (GO:0008270)	0.605071	0.658153	2	2: Epidermal cell (Shoot)	14	0.181673	0.218193
AT2G19450	molecular_function	O-acyltransferase activity (GO:0008374)	0.041794	0.11775	2	2: Epidermal cell (Shoot)	14	0.929039	1.37889
AT2G17290;AT1G76040	molecular_function	calcium-dependent protein serine/threonine kinase activity (GO:0009931)	0.0111745	0.070991	2	2: Epidermal cell (Shoot)	14	1.1488	1.95177
AT2G06050	molecular_function	FMN binding (GO:0010181)	0.101268	0.187491	2	2: Epidermal cell (Shoot)	14	0.727021	0.994528
AT5G04490	molecular_function	phytol kinase activity (GO:0010276)	0.00708871	0.0574185	2	2: Epidermal cell (Shoot)	14	1.24095	2.14943
AT1G08920	molecular_function	carbohydrate transmembrane transporter activity (GO:0015144)	0.15709	0.243528	2	2: Epidermal cell (Shoot)	14	0.613451	0.80385
AT1G08920	molecular_function	monosaccharide transmembrane transporter activity (GO:0015145)	0.0383781	0.11775	2	2: Epidermal cell (Shoot)	14	0.929039	1.41592
AT5G04490;AT5G48380;AT1G09970	molecular_function	kinase activity (GO:0016301)	0.148692	0.233865	2	2: Epidermal cell (Shoot)	14	0.631035	0.827713
AT5G40180	molecular_function	O-acetyltransferase activity (GO:0016413)	0.144989	0.232557	2	2: Epidermal cell (Shoot)	14	0.63347	0.838664
AT2G06050	molecular_function	oxidoreductase activity (GO:0016491)	0.586461	0.644113	2	2: Epidermal cell (Shoot)	14	0.191038	0.231761
AT2G06050	molecular_function	12-oxophytodienoate reductase activity (GO:0016629)	0.0106144	0.0701851	2	2: Epidermal cell (Shoot)	14	1.15376	1.9741
AT1G73680	molecular_function	oxidoreductase activity, acting on single donors with incorporation of molecular oxygen, incorporation of two atoms of oxygen (GO:0016702)	0.0349502	0.11775	2	2: Epidermal cell (Shoot)	14	0.929039	1.45655
AT1G03210	molecular_function	isomerase activity (GO:0016853)	0.0141277	0.0753976	2	2: Epidermal cell (Shoot)	14	1.12264	1.84993
AT5G57110;AT1G65410	molecular_function	ATP hydrolysis activity (GO:0016887)	0.231857	0.307876	2	2: Epidermal cell (Shoot)	14	0.511625	0.63478
AT4G20840	molecular_function	oxidoreductase activity, acting on the CH-OH group of donors, oxygen as acceptor (GO:0016899)	0.00708871	0.0574185	2	2: Epidermal cell (Shoot)	14	1.24095	2.14943
AT5G57110	molecular_function	ATPase-coupled monoatomic cation transmembrane transporter activity (GO:0019829)	0.0485897	0.124945	2	2: Epidermal cell (Shoot)	14	0.903281	1.31346
AT4G17670	molecular_function	kinase binding (GO:0019900)	0.169022	0.252365	2	2: Epidermal cell (Shoot)	14	0.597971	0.772056
AT1G73680	molecular_function	heme binding (GO:0020037)	0.681998	0.717426	2	2: Epidermal cell (Shoot)	14	0.144223	0.166217
AT1G65410;AT1G08920	molecular_function	transmembrane transporter activity (GO:0022857)	0.246286	0.324376	2	2: Epidermal cell (Shoot)	14	0.488951	0.608561
AT1G73500	molecular_function	protein kinase activator activity (GO:0030295)	0.0553378	0.133802	2	2: Epidermal cell (Shoot)	14	0.873538	1.25698
AT5G48380	molecular_function	receptor serine/threonine kinase binding (GO:0033612)	0.107647	0.194846	2	2: Epidermal cell (Shoot)	14	0.710307	0.967999
AT5G04980	molecular_function	phosphatidylinositol-3,4,5-trisphosphate 5-phosphatase activity (GO:0034485)	0.041794	0.11775	2	2: Epidermal cell (Shoot)	14	0.929039	1.37889
AT1G09970	molecular_function	peptide binding (GO:0042277)	0.0485897	0.124945	2	2: Epidermal cell (Shoot)	14	0.903281	1.31346
AT5G48380;AT1G09970	molecular_function	identical protein binding (GO:0042802)	0.167475	0.251213	2	2: Epidermal cell (Shoot)	14	0.599958	0.776049
AT2G40080	molecular_function	protein homodimerization activity (GO:0042803)	0.550851	0.615434	2	2: Epidermal cell (Shoot)	14	0.210819	0.258966
AT3G53960	molecular_function	tripeptide transmembrane transporter activity (GO:0042937)	0.0586941	0.138809	2	2: Epidermal cell (Shoot)	14	0.857581	1.23141
AT3G55430;AT4G34480	molecular_function	glucan endo-1,3-beta-D-glucosidase activity (GO:0042973)	0.00687175	0.0574185	2	2: Epidermal cell (Shoot)	14	1.24095	2.16293
AT4G24690	molecular_function	ubiquitin binding (GO:0043130)	0.217896	0.29294	2	2: Epidermal cell (Shoot)	14	0.533222	0.66175
AT5G46520;AT1G27170;AT5G11250;AT4G19520	molecular_function	ADP binding (GO:0043531)	0.00279754	0.0377667	2	2: Epidermal cell (Shoot)	14	1.42289	2.55322
AT4G31550;AT4G24240;AT5G07100	molecular_function	sequence-specific DNA binding (GO:0043565)	0.117472	0.205644	2	2: Epidermal cell (Shoot)	14	0.686885	0.930067
AT5G57110	molecular_function	protein self-association (GO:0043621)	0.343427	0.41831	2	2: Epidermal cell (Shoot)	14	0.378502	0.464165
AT1G51090	molecular_function	metal ion binding (GO:0046872)	0.195261	0.275064	2	2: Epidermal cell (Shoot)	14	0.560567	0.709384
AT5G46520;AT4G19520	molecular_function	NAD(P)+ nucleosidase activity (GO:0050135)	0.00508193	0.0567774	2	2: Epidermal cell (Shoot)	14	1.24582	2.29397
AT2G16700	molecular_function	actin filament binding (GO:0051015)	0.247995	0.325306	2	2: Epidermal cell (Shoot)	14	0.487708	0.605556
AT1G08920	molecular_function	sugar transmembrane transporter activity (GO:0051119)	0.0980618	0.184721	2	2: Epidermal cell (Shoot)	14	0.733483	1.0085
AT1G73680	molecular_function	dioxygenase activity (GO:0051213)	0.166055	0.250241	2	2: Epidermal cell (Shoot)	14	0.601642	0.779748
AT5G59550;AT4G11360	molecular_function	ubiquitin protein ligase activity (GO:0061630)	0.169991	0.252647	2	2: Epidermal cell (Shoot)	14	0.597485	0.769574
AT1G75440	molecular_function	ubiquitin conjugating enzyme activity (GO:0061631)	0.126515	0.212388	2	2: Epidermal cell (Shoot)	14	0.672869	0.897857
AT5G46520;AT4G19520	molecular_function	NAD+ nucleotidase, cyclic ADP-ribose generating (GO:0061809)	0.00541993	0.0567821	2	2: Epidermal cell (Shoot)	14	1.24579	2.26601
AT3G53960	molecular_function	dipeptide transmembrane transporter activity (GO:0071916)	0.0451978	0.12306	2	2: Epidermal cell (Shoot)	14	0.909884	1.34488
AT2G29720;AT4G20840	molecular_function	FAD binding (GO:0071949)	0.0257475	0.111229	2	2: Epidermal cell (Shoot)	14	0.953781	1.58926
AT5G55210;AT2G23680;AT5G18540;AT4G14270;AT2G46490;AT5G42470;AT4G26130;AT1G32920	molecular_function	molecular_function (GO:0003674)	0.844481	0.864953	3	3: Atrichoblast (Root)	14	0.0630074	0.0734101
AT2G25930	molecular_function	DNA-binding transcription factor activity (GO:0003700)	0.886422	0.897038	3	3: Atrichoblast (Root)	14	0.0471891	0.0523594
AT1G20010;AT1G13930;AT4G35850;AT5G57960	molecular_function	mRNA binding (GO:0003729)	0.0547669	0.138143	3	3: Atrichoblast (Root)	14	0.85967	1.26148
AT1G12990	molecular_function	beta-1,4-mannosylglycoprotein 4-beta-N-acetylglucosaminyltransferase activity (GO:0003830)	0.0105237	0.0658703	3	3: Atrichoblast (Root)	14	1.18131	1.97783
AT2G38050	molecular_function	3-oxo-5-alpha-steroid 4-dehydrogenase activity (GO:0003865)	0.00602678	0.0636578	3	3: Atrichoblast (Root)	14	1.19615	2.21991
AT1G20010	molecular_function	GTPase activity (GO:0003924)	0.257233	0.336995	3	3: Atrichoblast (Root)	14	0.472376	0.589673
AT3G10410	molecular_function	serine-type carboxypeptidase activity (GO:0004185)	0.0615465	0.146498	3	3: Atrichoblast (Root)	14	0.834169	1.2108
AT4G11320	molecular_function	cysteine-type endopeptidase activity (GO:0004197)	0.0840097	0.162955	3	3: Atrichoblast (Root)	14	0.787934	1.07567
AT1G17745	molecular_function	phosphoglycerate dehydrogenase activity (GO:0004617)	0.0090269	0.0658703	3	3: Atrichoblast (Root)	14	1.18131	2.04446
AT4G08470	molecular_function	protein kinase activity (GO:0004672)	0.475229	0.538168	3	3: Atrichoblast (Root)	14	0.269082	0.323097
AT4G08470	molecular_function	MAP kinase kinase kinase activity (GO:0004709)	0.0268435	0.105501	3	3: Atrichoblast (Root)	14	0.976743	1.57116
AT2G04842	molecular_function	threonine-tRNA ligase activity (GO:0004829)	0.00602678	0.0636578	3	3: Atrichoblast (Root)	14	1.19615	2.21991
AT5G27420	molecular_function	ubiquitin-protein transferase activity (GO:0004842)	0.304368	0.381023	3	3: Atrichoblast (Root)	14	0.419048	0.516601
AT1G20010	molecular_function	structural constituent of cytoskeleton (GO:0005200)	0.0443482	0.124823	3	3: Atrichoblast (Root)	14	0.903705	1.35312
AT4G21570	molecular_function	transporter activity (GO:0005215)	0.045793	0.124823	3	3: Atrichoblast (Root)	14	0.903705	1.3392
AT3G16460	molecular_function	copper ion binding (GO:0005507)	0.242381	0.320019	3	3: Atrichoblast (Root)	14	0.494824	0.615501
AT1G20010;AT1G68050;AT1G17745;AT2G25930;AT4G14870;AT1G13930	molecular_function	protein binding (GO:0005515)	0.626963	0.673128	3	3: Atrichoblast (Root)	14	0.171902	0.202758
AT4G08470	molecular_function	ATP binding (GO:0005524)	0.497357	0.549368	3	3: Atrichoblast (Root)	14	0.260137	0.303332
AT1G20010	molecular_function	GTP binding (GO:0005525)	0.172524	0.255381	3	3: Atrichoblast (Root)	14	0.592812	0.763151
AT2G25930	molecular_function	obsolete protein C-terminus binding (GO:0008022)	0.0090269	0.0658703	3	3: Atrichoblast (Root)	14	1.18131	2.04446
AT4G11320;AT4G30530;AT4G30550	molecular_function	peptidase activity (GO:0008233)	1.68e-05	0.00283249	3	3: Atrichoblast (Root)	14	2.54783	4.77572
AT4G14870	molecular_function	protein transmembrane transporter activity (GO:0008320)	0.0443482	0.124823	3	3: Atrichoblast (Root)	14	0.903705	1.35312
AT2G38050	molecular_function	sterol 5-alpha reductase activity (GO:0009917)	0.00151002	0.0510386	3	3: Atrichoblast (Root)	14	1.2921	2.82102
AT5G17700	molecular_function	antiporter activity (GO:0015297)	0.135284	0.213672	3	3: Atrichoblast (Root)	14	0.670252	0.868755
AT2G38050	molecular_function	oxidoreductase activity (GO:0016491)	0.31281	0.383079	3	3: Atrichoblast (Root)	14	0.416712	0.504719
AT1G79870	molecular_function	hydroxypyruvate reductase activity (GO:0016618)	0.00752794	0.0658703	3	3: Atrichoblast (Root)	14	1.18131	2.12332
AT1G12990	molecular_function	glycosyltransferase activity (GO:0016757)	0.484033	0.538168	3	3: Atrichoblast (Root)	14	0.269082	0.315125
AT1G54010	molecular_function	hydrolase activity, acting on ester bonds (GO:0016788)	0.116727	0.1934	3	3: Atrichoblast (Root)	14	0.713543	0.93283
AT2G43535	molecular_function	sodium channel inhibitor activity (GO:0019871)	0.0090269	0.0658703	3	3: Atrichoblast (Root)	14	1.18131	2.04446
AT5G17700	molecular_function	transmembrane transporter activity (GO:0022857)	0.334499	0.402142	3	3: Atrichoblast (Root)	14	0.39562	0.475605
AT1G79870	molecular_function	glyoxylate reductase (NADP+) activity (GO:0030267)	0.0105237	0.0658703	3	3: Atrichoblast (Root)	14	1.18131	1.97783
AT4G30530	molecular_function	gamma-glutamyl-peptidase activity (GO:0034722)	0.00602678	0.0636578	3	3: Atrichoblast (Root)	14	1.19615	2.21991
AT5G17700	molecular_function	xenobiotic transmembrane transporter activity (GO:0042910)	0.0770467	0.160752	3	3: Atrichoblast (Root)	14	0.793844	1.11325
AT5G57960	molecular_function	ribosome binding (GO:0043022)	0.0686232	0.154631	3	3: Atrichoblast (Root)	14	0.810704	1.16353
AT3G25770	molecular_function	allene-oxide cyclase activity (GO:0046423)	0.00602678	0.0636578	3	3: Atrichoblast (Root)	14	1.19615	2.21991
AT2G38050	molecular_function	3-oxo-5alpha-steroid 4-dehydrogenase (NADP+) (GO:0047751)	0.00151002	0.0510386	3	3: Atrichoblast (Root)	14	1.2921	2.82102
AT1G79870	molecular_function	hydroxyphenylpyruvate reductase activity (GO:0047995)	0.00151002	0.0510386	3	3: Atrichoblast (Root)	14	1.2921	2.82102
AT2G38050	molecular_function	obsolete progesterone 5-alpha-reductase activity (GO:0050213)	0.00151002	0.0510386	3	3: Atrichoblast (Root)	14	1.2921	2.82102
AT1G79870;AT1G17745	molecular_function	NAD binding (GO:0051287)	0.0039629	0.0636578	3	3: Atrichoblast (Root)	14	1.19615	2.40199
AT4G15760	molecular_function	FAD binding (GO:0071949)	0.100513	0.17512	3	3: Atrichoblast (Root)	14	0.756663	0.997778
AT5G55120	molecular_function	quercetin 4'-O-glucosyltransferase activity (GO:0080046)	0.0120182	0.0700372	3	3: Atrichoblast (Root)	14	1.15467	1.92016
AT5G55120	molecular_function	GDP-L-galactose phosphorylase activity (GO:0080047)	0.00301782	0.0566679	3	3: Atrichoblast (Root)	14	1.24666	2.52031
AT5G55120	molecular_function	GDP-D-glucose phosphorylase activity (GO:0080048)	0.00301782	0.0566679	3	3: Atrichoblast (Root)	14	1.24666	2.52031
AT1G79870	molecular_function	salicylic acid binding (GO:1901149)	0.0414522	0.124823	3	3: Atrichoblast (Root)	14	0.903705	1.38245
AT4G21600	molecular_function	single-stranded DNA endodeoxyribonuclease activity (GO:0000014)	0.0164542	0.0882908	4	4: Proliferating cell & Mesophyll cell (Shoot)	14	1.05408	1.78372
AT2G26970	molecular_function	3'-5'-RNA exonuclease activity (GO:0000175)	0.0597862	0.15159	4	4: Proliferating cell & Mesophyll cell (Shoot)	14	0.81933	1.2234
AT3G44320	molecular_function	nitrilase activity (GO:0000257)	0.00943524	0.0715777	4	4: Proliferating cell & Mesophyll cell (Shoot)	14	1.14522	2.02525
AT4G37260;AT3G54390;AT5G48150;AT1G45249	molecular_function	transcription cis-regulatory region binding (GO:0000976)	0.0861663	0.175554	4	4: Proliferating cell & Mesophyll cell (Shoot)	14	0.755589	1.06466
AT4G37260	molecular_function	RNA polymerase II cis-regulatory region sequence-specific DNA binding (GO:0000978)	0.377194	0.448555	4	4: Proliferating cell & Mesophyll cell (Shoot)	14	0.348184	0.423435
AT4G37260	molecular_function	DNA-binding transcription factor activity, RNA polymerase II-specific (GO:0000981)	0.41891	0.482515	4	4: Proliferating cell & Mesophyll cell (Shoot)	14	0.31649	0.377879
AT5G25770;AT1G15800;AT5G65520;AT1G70850;AT3G49800;AT3G52870;AT2G15830;AT3G10200;AT4G14620;AT4G17080;AT5G15320;AT4G33960;AT5G17760	molecular_function	molecular_function (GO:0003674)	0.853536	0.865336	4	4: Proliferating cell & Mesophyll cell (Shoot)	14	0.062815	0.068778
AT4G21600;AT2G26970	molecular_function	nucleic acid binding (GO:0003676)	0.067892	0.158423	4	4: Proliferating cell & Mesophyll cell (Shoot)	14	0.800181	1.16818
AT1G52740	molecular_function	DNA binding (GO:0003677)	0.703745	0.723476	4	4: Proliferating cell & Mesophyll cell (Shoot)	14	0.140576	0.152585
AT2G40140;AT3G54390;AT5G48150;AT3G48360;AT4G37260;AT1G45249	molecular_function	DNA-binding transcription factor activity (GO:0003700)	0.111899	0.201784	4	4: Proliferating cell & Mesophyll cell (Shoot)	14	0.695112	0.951175
AT3G44320;AT3G62290	molecular_function	mRNA binding (GO:0003729)	0.666192	0.688085	4	4: Proliferating cell & Mesophyll cell (Shoot)	14	0.162358	0.176401
AT1G73655	molecular_function	peptidyl-prolyl cis-trans isomerase activity (GO:0003755)	0.128564	0.222709	4	4: Proliferating cell & Mesophyll cell (Shoot)	14	0.652263	0.890882
AT3G14570	molecular_function	1,3-beta-D-glucan synthase activity (GO:0003843)	0.028044	0.104571	4	4: Proliferating cell & Mesophyll cell (Shoot)	14	0.980589	1.55216
AT5G03430	molecular_function	FMN adenylyltransferase activity (GO:0003919)	0.00943524	0.0715777	4	4: Proliferating cell & Mesophyll cell (Shoot)	14	1.14522	2.02525
AT3G62290	molecular_function	GTPase activity (GO:0003924)	0.372715	0.448555	4	4: Proliferating cell & Mesophyll cell (Shoot)	14	0.348184	0.428624
AT4G36760	molecular_function	aminopeptidase activity (GO:0004177)	0.0211063	0.103187	4	4: Proliferating cell & Mesophyll cell (Shoot)	14	0.986377	1.67559
AT2G35370	molecular_function	glycine dehydrogenase (decarboxylating) activity (GO:0004375)	0.00708466	0.0677664	4	4: Proliferating cell & Mesophyll cell (Shoot)	14	1.16899	2.14968
AT4G21600	molecular_function	endonuclease activity (GO:0004519)	0.0597862	0.15159	4	4: Proliferating cell & Mesophyll cell (Shoot)	14	0.81933	1.2234
AT4G21600	molecular_function	RNA endonuclease activity (GO:0004521)	0.073076	0.162391	4	4: Proliferating cell & Mesophyll cell (Shoot)	14	0.789438	1.13623
AT3G30775	molecular_function	proline dehydrogenase activity (GO:0004657)	0.00472861	0.0650184	4	4: Proliferating cell & Mesophyll cell (Shoot)	14	1.18696	2.32527
AT4G23180;AT4G35030	molecular_function	protein kinase activity (GO:0004672)	0.264694	0.350799	4	4: Proliferating cell & Mesophyll cell (Shoot)	14	0.454941	0.577256
AT4G14350;AT4G23180	molecular_function	protein serine/threonine kinase activity (GO:0004674)	0.435906	0.48434	4	4: Proliferating cell & Mesophyll cell (Shoot)	14	0.31485	0.360607
AT4G35030	molecular_function	transmembrane receptor protein tyrosine kinase activity (GO:0004714)	0.128564	0.222709	4	4: Proliferating cell & Mesophyll cell (Shoot)	14	0.652263	0.890882
AT5G03455	molecular_function	protein tyrosine phosphatase activity (GO:0004725)	0.0485684	0.140593	4	4: Proliferating cell & Mesophyll cell (Shoot)	14	0.852037	1.31365
AT5G59550	molecular_function	ubiquitin-protein transferase activity (GO:0004842)	0.434005	0.48434	4	4: Proliferating cell & Mesophyll cell (Shoot)	14	0.31485	0.362506
AT2G43520	molecular_function	serine-type endopeptidase inhibitor activity (GO:0004867)	0.0211063	0.103187	4	4: Proliferating cell & Mesophyll cell (Shoot)	14	0.986377	1.67559
AT1G18210	molecular_function	calcium ion binding (GO:0005509)	0.432648	0.48434	4	4: Proliferating cell & Mesophyll cell (Shoot)	14	0.31485	0.363865
AT2G40140;AT1G45249;AT3G04210;AT1G22220;AT3G54390;AT5G48150;AT3G48360;AT1G52740;AT4G37260;AT3G61790;AT5G21940;AT3G44320;AT1G21600;AT5G42050;AT3G10640;AT5G03455	molecular_function	protein binding (GO:0005515)	0.0315783	0.107668	4	4: Proliferating cell & Mesophyll cell (Shoot)	14	0.967912	1.50061
AT3G48360	molecular_function	calmodulin binding (GO:0005516)	0.327744	0.416784	4	4: Proliferating cell & Mesophyll cell (Shoot)	14	0.380089	0.484466
AT4G35030	molecular_function	ATP binding (GO:0005524)	0.659982	0.684887	4	4: Proliferating cell & Mesophyll cell (Shoot)	14	0.164381	0.180468
AT3G62290	molecular_function	GTP binding (GO:0005525)	0.256945	0.344683	4	4: Proliferating cell & Mesophyll cell (Shoot)	14	0.46258	0.590159
AT2G24580	molecular_function	sarcosine oxidase activity (GO:0008115)	0.00236706	0.0650184	4	4: Proliferating cell & Mesophyll cell (Shoot)	14	1.18696	2.62579
AT3G61790;AT4G36760	molecular_function	zinc ion binding (GO:0008270)	0.392925	0.457373	4	4: Proliferating cell & Mesophyll cell (Shoot)	14	0.33973	0.405691
AT1G27480	molecular_function	O-acyltransferase activity (GO:0008374)	0.028044	0.104571	4	4: Proliferating cell & Mesophyll cell (Shoot)	14	0.980589	1.55216
AT5G03455	molecular_function	arsenate reductase (glutaredoxin) activity (GO:0008794)	0.00472861	0.0650184	4	4: Proliferating cell & Mesophyll cell (Shoot)	14	1.18696	2.32527
AT5G14780	molecular_function	formate dehydrogenase (NAD+) activity (GO:0008863)	0.00472861	0.0650184	4	4: Proliferating cell & Mesophyll cell (Shoot)	14	1.18696	2.32527
AT4G36760	molecular_function	N-1-naphthylphthalamic acid binding (GO:0010013)	0.00472861	0.0650184	4	4: Proliferating cell & Mesophyll cell (Shoot)	14	1.18696	2.32527
AT1G61890	molecular_function	antiporter activity (GO:0015297)	0.203836	0.296979	4	4: Proliferating cell & Mesophyll cell (Shoot)	14	0.527274	0.69072
AT3G62290	molecular_function	phospholipase activator activity (GO:0016004)	0.0117803	0.0785356	4	4: Proliferating cell & Mesophyll cell (Shoot)	14	1.10493	1.92884
AT4G14350	molecular_function	kinase activity (GO:0016301)	0.591621	0.622759	4	4: Proliferating cell & Mesophyll cell (Shoot)	14	0.20568	0.227957
AT5G14780	molecular_function	oxidoreductase activity, acting on the CH-OH group of donors, NAD or NADP as acceptor (GO:0016616)	0.113954	0.203821	4	4: Proliferating cell & Mesophyll cell (Shoot)	14	0.690752	0.94327
AT4G29210	molecular_function	glutathione gamma-glutamylcysteinyltransferase activity (GO:0016756)	0.00943524	0.0715777	4	4: Proliferating cell & Mesophyll cell (Shoot)	14	1.14522	2.02525
AT3G14570;AT1G13250;AT1G55850	molecular_function	glycosyltransferase activity (GO:0016757)	0.0835169	0.175554	4	4: Proliferating cell & Mesophyll cell (Shoot)	14	0.755589	1.07823
AT1G55850	molecular_function	cellulose synthase activity (GO:0016759)	0.0796515	0.171809	4	4: Proliferating cell & Mesophyll cell (Shoot)	14	0.764955	1.09881
AT1G55850	molecular_function	cellulose synthase (UDP-forming) activity (GO:0016760)	0.0597862	0.15159	4	4: Proliferating cell & Mesophyll cell (Shoot)	14	0.81933	1.2234
AT3G44320	molecular_function	nitrile hydratase activity (GO:0018822)	0.00943524	0.0715777	4	4: Proliferating cell & Mesophyll cell (Shoot)	14	1.14522	2.02525
AT2G43520	molecular_function	sodium channel inhibitor activity (GO:0019871)	0.01412	0.0839567	4	4: Proliferating cell & Mesophyll cell (Shoot)	14	1.07594	1.85017
AT1G61890;AT3G28080	molecular_function	transmembrane transporter activity (GO:0022857)	0.13251	0.227751	4	4: Proliferating cell & Mesophyll cell (Shoot)	14	0.642539	0.877752
AT4G36760	molecular_function	manganese ion binding (GO:0030145)	0.0948166	0.186247	4	4: Proliferating cell & Mesophyll cell (Shoot)	14	0.729911	1.02312
AT1G52740	molecular_function	structural constituent of chromatin (GO:0030527)	0.0969629	0.18635	4	4: Proliferating cell & Mesophyll cell (Shoot)	14	0.729671	1.01339
AT5G03455	molecular_function	arsenate reductase activity (GO:0030611)	0.00472861	0.0650184	4	4: Proliferating cell & Mesophyll cell (Shoot)	14	1.18696	2.32527
AT1G48370	molecular_function	oligopeptide transmembrane transporter activity (GO:0035673)	0.0372191	0.116974	4	4: Proliferating cell & Mesophyll cell (Shoot)	14	0.931909	1.42923
AT4G29210	molecular_function	glutathione hydrolase activity (GO:0036374)	0.00472861	0.0650184	4	4: Proliferating cell & Mesophyll cell (Shoot)	14	1.18696	2.32527
AT1G61890	molecular_function	xenobiotic transmembrane transporter activity (GO:0042910)	0.118153	0.209626	4	4: Proliferating cell & Mesophyll cell (Shoot)	14	0.678555	0.927556
AT3G53960	molecular_function	tripeptide transmembrane transporter activity (GO:0042937)	0.0394996	0.120693	4	4: Proliferating cell & Mesophyll cell (Shoot)	14	0.918317	1.40341
AT3G04210	molecular_function	ADP binding (GO:0043531)	0.322914	0.41303	4	4: Proliferating cell & Mesophyll cell (Shoot)	14	0.384018	0.490913
AT5G48150	molecular_function	sequence-specific DNA binding (GO:0043565)	0.551467	0.583283	4	4: Proliferating cell & Mesophyll cell (Shoot)	14	0.234121	0.25848
AT4G21600	molecular_function	T/G mismatch-specific endonuclease activity (GO:0043765)	0.00708466	0.0677664	4	4: Proliferating cell & Mesophyll cell (Shoot)	14	1.16899	2.14968
AT3G14570	molecular_function	glucosyltransferase activity (GO:0046527)	0.0394996	0.120693	4	4: Proliferating cell & Mesophyll cell (Shoot)	14	0.918317	1.40341
AT1G52740	molecular_function	protein heterodimerization activity (GO:0046982)	0.253397	0.34412	4	4: Proliferating cell & Mesophyll cell (Shoot)	14	0.46329	0.596198
AT1G13250	molecular_function	polygalacturonate 4-alpha-galacturonosyltransferase activity (GO:0047262)	0.0597862	0.15159	4	4: Proliferating cell & Mesophyll cell (Shoot)	14	0.81933	1.2234
AT2G24580	molecular_function	flavin adenine dinucleotide binding (GO:0050660)	0.184671	0.277389	4	4: Proliferating cell & Mesophyll cell (Shoot)	14	0.556911	0.733602
AT5G14780	molecular_function	NAD binding (GO:0051287)	0.136805	0.233311	4	4: Proliferating cell & Mesophyll cell (Shoot)	14	0.632064	0.863897
AT1G55850	molecular_function	mannan synthase activity (GO:0051753)	0.0597862	0.15159	4	4: Proliferating cell & Mesophyll cell (Shoot)	14	0.81933	1.2234
AT5G59550;AT3G61790	molecular_function	ubiquitin protein ligase activity (GO:0061630)	0.0877642	0.177139	4	4: Proliferating cell & Mesophyll cell (Shoot)	14	0.751686	1.05668
AT4G36760	molecular_function	metalloaminopeptidase activity (GO:0070006)	0.0326423	0.107668	4	4: Proliferating cell & Mesophyll cell (Shoot)	14	0.967912	1.48622
AT3G53960	molecular_function	dipeptide transmembrane transporter activity (GO:0071916)	0.0303458	0.105969	4	4: Proliferating cell & Mesophyll cell (Shoot)	14	0.974819	1.5179
AT3G30775	molecular_function	FAD binding (GO:0071949)	0.153059	0.242252	4	4: Proliferating cell & Mesophyll cell (Shoot)	14	0.615732	0.81514
AT3G44320	molecular_function	indole-3-acetonitrile nitrilase activity (GO:0080061)	0.00943524	0.0715777	4	4: Proliferating cell & Mesophyll cell (Shoot)	14	1.14522	2.02525
AT3G44320	molecular_function	indole-3-acetonitrile nitrile hydratase activity (GO:0080109)	0.00708466	0.0677664	4	4: Proliferating cell & Mesophyll cell (Shoot)	14	1.16899	2.14968
AT4G29210	molecular_function	hypoglycin A gamma-glutamyl transpeptidase activity (GO:0102953)	0.00472861	0.0650184	4	4: Proliferating cell & Mesophyll cell (Shoot)	14	1.18696	2.32527
AT4G29210	molecular_function	leukotriene C4 gamma-glutamyl transferase activity (GO:0103068)	0.00472861	0.0650184	4	4: Proliferating cell & Mesophyll cell (Shoot)	14	1.18696	2.32527
AT3G07650;AT4G24240;AT5G54930	molecular_function	transcription cis-regulatory region binding (GO:0000976)	0.167579	0.209474	5	5: Meristem & Endodermis (Shoot)	14	0.678871	0.775781
AT4G03020;AT4G33985;AT3G04640;AT5G25757;AT3G27210;AT4G01670;AT1G18730;AT1G78995;AT1G27100;AT2G03440;AT5G11090	molecular_function	molecular_function (GO:0003674)	0.837114	0.843865	5	5: Meristem & Endodermis (Shoot)	14	0.0737272	0.0772155
AT3G48360;AT4G24240;AT3G07650;AT2G25930	molecular_function	DNA-binding transcription factor activity (GO:0003700)	0.305613	0.352089	5	5: Meristem & Endodermis (Shoot)	14	0.453348	0.514828
AT3G63160	molecular_function	mRNA binding (GO:0003729)	0.857716	0.86116	5	5: Meristem & Endodermis (Shoot)	14	0.064916	0.0666567
AT1G20450	molecular_function	actin binding (GO:0003779)	0.0751551	0.139176	5	5: Meristem & Endodermis (Shoot)	14	0.856435	1.12404
AT3G53610	molecular_function	GTPase activity (GO:0003924)	0.325589	0.369987	5	5: Meristem & Endodermis (Shoot)	14	0.431813	0.48733
AT5G46390	molecular_function	endopeptidase activity (GO:0004175)	0.0411821	0.0944543	5	5: Meristem & Endodermis (Shoot)	14	1.02478	1.38529
AT5G46390	molecular_function	serine-type endopeptidase activity (GO:0004252)	0.170153	0.211633	5	5: Meristem & Endodermis (Shoot)	14	0.674416	0.76916
AT1G56190	molecular_function	phosphoglycerate kinase activity (GO:0004618)	0.00598752	0.0335307	5	5: Meristem & Endodermis (Shoot)	14	1.47456	2.22275
AT1G67470;AT4G35030;AT1G56190	molecular_function	protein kinase activity (GO:0004672)	0.0525186	0.109667	5	5: Meristem & Endodermis (Shoot)	14	0.959925	1.27969
AT4G35030	molecular_function	transmembrane receptor protein tyrosine kinase activity (GO:0004714)	0.109736	0.158578	5	5: Meristem & Endodermis (Shoot)	14	0.799757	0.959651
AT4G26080	molecular_function	phosphoprotein phosphatase activity (GO:0004721)	0.0488357	0.106165	5	5: Meristem & Endodermis (Shoot)	14	0.97402	1.31126
AT4G03080;AT4G26080;AT3G51370	molecular_function	protein serine/threonine phosphatase activity (GO:0004722)	0.0005145	0.0116932	5	5: Meristem & Endodermis (Shoot)	14	1.93207	3.28861
AT5G03455	molecular_function	protein tyrosine phosphatase activity (GO:0004725)	0.0411821	0.0944543	5	5: Meristem & Endodermis (Shoot)	14	1.02478	1.38529
AT4G33150	molecular_function	saccharopine dehydrogenase activity (GO:0004753)	0.00199976	0.0185163	5	5: Meristem & Endodermis (Shoot)	14	1.73245	2.69902
AT1G03680	molecular_function	enzyme inhibitor activity (GO:0004857)	0.0602041	0.121379	5	5: Meristem & Endodermis (Shoot)	14	0.915856	1.22037
AT4G22690	molecular_function	iron ion binding (GO:0005506)	0.429753	0.467123	5	5: Meristem & Endodermis (Shoot)	14	0.330569	0.366781
AT3G09390	molecular_function	copper ion binding (GO:0005507)	0.307668	0.352831	5	5: Meristem & Endodermis (Shoot)	14	0.452434	0.511917
AT4G26080	molecular_function	calcium ion binding (GO:0005509)	0.380436	0.424097	5	5: Meristem & Endodermis (Shoot)	14	0.372535	0.419718
AT4G26090;AT1G03680;AT1G18720;AT2G25930;AT4G24240;AT1G67340;AT3G51370;AT3G48360;AT4G03080;AT5G58430;AT5G21940;AT3G07650;AT4G26080;AT5G42050;AT3G53610;AT5G03455	molecular_function	protein binding (GO:0005515)	0.00603552	0.0335307	5	5: Meristem & Endodermis (Shoot)	14	1.47456	2.21929
AT3G48360;AT4G24240	molecular_function	calmodulin binding (GO:0005516)	0.0440667	0.0983632	5	5: Meristem & Endodermis (Shoot)	14	1.00717	1.35589
AT4G35030;AT1G56190	molecular_function	ATP binding (GO:0005524)	0.227819	0.273821	5	5: Meristem & Endodermis (Shoot)	14	0.562533	0.64241
AT5G58430	molecular_function	phosphatidylinositol-4,5-bisphosphate binding (GO:0005546)	0.0880459	0.148726	5	5: Meristem & Endodermis (Shoot)	14	0.827613	1.05529
AT2G25930	molecular_function	obsolete protein C-terminus binding (GO:0008022)	0.0119399	0.0473806	5	5: Meristem & Endodermis (Shoot)	14	1.3244	1.923
AT1G03680	molecular_function	enzyme activator activity (GO:0008047)	0.0315302	0.0848954	5	5: Meristem & Endodermis (Shoot)	14	1.07112	1.50127
AT2G24580	molecular_function	sarcosine oxidase activity (GO:0008115)	0.00199976	0.0185163	5	5: Meristem & Endodermis (Shoot)	14	1.73245	2.69902
AT3G07650	molecular_function	zinc ion binding (GO:0008270)	0.685422	0.705166	5	5: Meristem & Endodermis (Shoot)	14	0.151709	0.164042
AT3G08840	molecular_function	D-alanine-D-alanine ligase activity (GO:0008716)	0.00199976	0.0185163	5	5: Meristem & Endodermis (Shoot)	14	1.73245	2.69902
AT5G03455	molecular_function	arsenate reductase (glutaredoxin) activity (GO:0008794)	0.00399559	0.0262868	5	5: Meristem & Endodermis (Shoot)	14	1.58026	2.39842
AT5G14780	molecular_function	formate dehydrogenase (NAD+) activity (GO:0008863)	0.00399559	0.0262868	5	5: Meristem & Endodermis (Shoot)	14	1.58026	2.39842
AT1G03680	molecular_function	protein-disulfide reductase activity (GO:0015035)	0.0334681	0.088074	5	5: Meristem & Endodermis (Shoot)	14	1.05515	1.47537
AT2G39420	molecular_function	lipase activity (GO:0016298)	0.0751551	0.139176	5	5: Meristem & Endodermis (Shoot)	14	0.856435	1.12404
AT1G03680	molecular_function	oxidoreductase activity (GO:0016491)	0.391608	0.431286	5	5: Meristem & Endodermis (Shoot)	14	0.365235	0.407149
AT5G14780	molecular_function	oxidoreductase activity, acting on the CH-OH group of donors, NAD or NADP as acceptor (GO:0016616)	0.0971456	0.150846	5	5: Meristem & Endodermis (Shoot)	14	0.821467	1.01258
AT1G03680	molecular_function	oxidoreductase activity, acting on a sulfur group of donors, disulfide as acceptor (GO:0016671)	0.0507398	0.109353	5	5: Meristem & Endodermis (Shoot)	14	0.96117	1.29465
AT4G22690	molecular_function	oxidoreductase activity, acting on paired donors, with incorporation or reduction of molecular oxygen (GO:0016705)	0.234292	0.280253	5	5: Meristem & Endodermis (Shoot)	14	0.552449	0.630243
AT5G14550	molecular_function	glycosyltransferase activity (GO:0016757)	0.583779	0.613213	5	5: Meristem & Endodermis (Shoot)	14	0.212389	0.233752
AT4G26080	molecular_function	phosphatase activity (GO:0016791)	0.104361	0.157171	5	5: Meristem & Endodermis (Shoot)	14	0.803628	0.98146
AT4G03080;AT4G26080;AT3G51370	molecular_function	myosin phosphatase activity (GO:0017018)	0.00162528	0.0185163	5	5: Meristem & Endodermis (Shoot)	14	1.73245	2.78907
AT2G43530	molecular_function	sodium channel inhibitor activity (GO:0019871)	0.0119399	0.0473806	5	5: Meristem & Endodermis (Shoot)	14	1.3244	1.923
AT4G26080	molecular_function	kinase binding (GO:0019900)	0.0989549	0.150846	5	5: Meristem & Endodermis (Shoot)	14	0.821467	1.00456
AT4G26080	molecular_function	protein kinase binding (GO:0019901)	0.109736	0.158578	5	5: Meristem & Endodermis (Shoot)	14	0.799757	0.959651
AT4G22690	molecular_function	heme binding (GO:0020037)	0.475218	0.511135	5	5: Meristem & Endodermis (Shoot)	14	0.291465	0.323107
AT5G03455	molecular_function	arsenate reductase activity (GO:0030611)	0.00399559	0.0262868	5	5: Meristem & Endodermis (Shoot)	14	1.58026	2.39842
AT5G64410	molecular_function	oligopeptide transmembrane transporter activity (GO:0035673)	0.0315302	0.0848954	5	5: Meristem & Endodermis (Shoot)	14	1.07112	1.50127
AT3G54050	molecular_function	fructose 1,6-bisphosphate 1-phosphatase activity (GO:0042132)	0.00797555	0.0357757	5	5: Meristem & Endodermis (Shoot)	14	1.44641	2.09824
AT4G26090;AT1G56190	molecular_function	ADP binding (GO:0043531)	0.0426529	0.0969383	5	5: Meristem & Endodermis (Shoot)	14	1.0135	1.37005
AT4G24240	molecular_function	sequence-specific DNA binding (GO:0043565)	0.49198	0.52562	5	5: Meristem & Endodermis (Shoot)	14	0.279328	0.308052
AT3G25770	molecular_function	allene-oxide cyclase activity (GO:0046423)	0.00797555	0.0357757	5	5: Meristem & Endodermis (Shoot)	14	1.44641	2.09824
AT3G08840	molecular_function	metal ion binding (GO:0046872)	0.115079	0.163465	5	5: Meristem & Endodermis (Shoot)	14	0.786576	0.939003
AT4G33150	molecular_function	saccharopine dehydrogenase (NADP+, L-lysine-forming) activity (GO:0047130)	0.00199976	0.0185163	5	5: Meristem & Endodermis (Shoot)	14	1.73245	2.69902
AT4G33150	molecular_function	saccharopine dehydrogenase (NAD+, L-glutamate-forming) activity (GO:0047131)	0.00199976	0.0185163	5	5: Meristem & Endodermis (Shoot)	14	1.73245	2.69902
AT2G39420	molecular_function	acylglycerol lipase activity (GO:0047372)	0.0392593	0.0925926	5	5: Meristem & Endodermis (Shoot)	14	1.03342	1.40606
AT2G24580	molecular_function	flavin adenine dinucleotide binding (GO:0050660)	0.1584	0.202041	5	5: Meristem & Endodermis (Shoot)	14	0.69456	0.800244
AT5G14780	molecular_function	NAD binding (GO:0051287)	0.116853	0.16412	5	5: Meristem & Endodermis (Shoot)	14	0.784839	0.932359
AT1G18720	molecular_function	fatty acid alpha-oxygenase activity (GO:0102672)	0.00399559	0.0262868	5	5: Meristem & Endodermis (Shoot)	14	1.58026	2.39842
AT1G03680	molecular_function	salicylic acid binding (GO:1901149)	0.0545366	0.112679	5	5: Meristem & Endodermis (Shoot)	14	0.948157	1.26331
AT1G70730	molecular_function	magnesium ion binding (GO:0000287)	0.231674	0.324068	6	6: Proliferating cell & Mesophyll cell (Shoot)	14	0.489364	0.635123
AT5G07370	molecular_function	inositol-1,4,5-trisphosphate 6-kinase activity (GO:0000823)	0.0044843	0.046002	6	6: Proliferating cell & Mesophyll cell (Shoot)	14	1.33722	2.34831
AT5G07370	molecular_function	inositol tetrakisphosphate 3-kinase activity (GO:0000824)	0.0044843	0.046002	6	6: Proliferating cell & Mesophyll cell (Shoot)	14	1.33722	2.34831
AT1G25560	molecular_function	transcription cis-regulatory region binding (GO:0000976)	0.800531	0.817934	6	6: Proliferating cell & Mesophyll cell (Shoot)	14	0.0872818	0.0966218
AT5G16820	molecular_function	RNA polymerase II cis-regulatory region sequence-specific DNA binding (GO:0000978)	0.361734	0.437677	6	6: Proliferating cell & Mesophyll cell (Shoot)	14	0.358846	0.44161
AT1G21313;AT2G36835;AT1G20440;AT2G30270;AT1G65900;AT5G62840;AT3G27210;AT5G25040;AT5G11070;AT1G18730;AT3G57720;AT5G57910;AT2G17240;AT5G23920	molecular_function	molecular_function (GO:0003674)	0.694034	0.734676	6	6: Proliferating cell & Mesophyll cell (Shoot)	14	0.133904	0.158619
AT5G16820;AT1G25560	molecular_function	DNA binding (GO:0003677)	0.316261	0.399577	6	6: Proliferating cell & Mesophyll cell (Shoot)	14	0.398399	0.499954
AT5G16820;AT1G25560;AT1G55110	molecular_function	DNA-binding transcription factor activity (GO:0003700)	0.614417	0.662331	6	6: Proliferating cell & Mesophyll cell (Shoot)	14	0.178925	0.211537
AT5G42310	molecular_function	single-stranded RNA binding (GO:0003727)	0.0673304	0.145162	6	6: Proliferating cell & Mesophyll cell (Shoot)	14	0.838148	1.17179
AT5G42310	molecular_function	mRNA binding (GO:0003729)	0.887968	0.89945	6	6: Proliferating cell & Mesophyll cell (Shoot)	14	0.0460229	0.0516028
AT1G20450	molecular_function	actin binding (GO:0003779)	0.0839706	0.159138	6	6: Proliferating cell & Mesophyll cell (Shoot)	14	0.798227	1.07587
AT3G18820	molecular_function	GTPase activity (GO:0003924)	0.357382	0.435154	6	6: Proliferating cell & Mesophyll cell (Shoot)	14	0.361357	0.446868
AT3G21070	molecular_function	NAD+ kinase activity (GO:0003951)	0.00894885	0.0558688	6	6: Proliferating cell & Mesophyll cell (Shoot)	14	1.25283	2.04823
AT5G66190	molecular_function	NADPH dehydrogenase activity (GO:0003959)	0.0133937	0.0595189	6	6: Proliferating cell & Mesophyll cell (Shoot)	14	1.22535	1.8731
AT5G17310	molecular_function	UTP:glucose-1-phosphate uridylyltransferase activity (GO:0003983)	0.0111738	0.0558688	6	6: Proliferating cell & Mesophyll cell (Shoot)	14	1.25283	1.9518
AT4G38460	molecular_function	dimethylallyltranstransferase activity (GO:0004161)	0.0287973	0.0927036	6	6: Proliferating cell & Mesophyll cell (Shoot)	14	1.0329	1.54065
AT5G66190	molecular_function	ferredoxin-NADP+ reductase activity (GO:0004324)	0.0111738	0.0558688	6	6: Proliferating cell & Mesophyll cell (Shoot)	14	1.25283	1.9518
AT2G35370	molecular_function	glycine dehydrogenase (decarboxylating) activity (GO:0004375)	0.00671904	0.0493429	6	6: Proliferating cell & Mesophyll cell (Shoot)	14	1.30677	2.17269
AT1G70730	molecular_function	phosphoglucomutase activity (GO:0004614)	0.00671904	0.0493429	6	6: Proliferating cell & Mesophyll cell (Shoot)	14	1.30677	2.17269
AT4G38460	molecular_function	prenyltransferase activity (GO:0004659)	0.0309784	0.0983774	6	6: Proliferating cell & Mesophyll cell (Shoot)	14	1.0071	1.50894
AT5G59550	molecular_function	ubiquitin-protein transferase activity (GO:0004842)	0.417075	0.480454	6	6: Proliferating cell & Mesophyll cell (Shoot)	14	0.318348	0.379786
AT1G06890	molecular_function	nucleotide-sugar transmembrane transporter activity (GO:0005338)	0.0331548	0.102518	6	6: Proliferating cell & Mesophyll cell (Shoot)	14	0.9892	1.47945
AT1G06890	molecular_function	UDP-xylose transmembrane transporter activity (GO:0005464)	0.0111738	0.0558688	6	6: Proliferating cell & Mesophyll cell (Shoot)	14	1.25283	1.9518
AT3G01440	molecular_function	calcium ion binding (GO:0005509)	0.41575	0.480454	6	6: Proliferating cell & Mesophyll cell (Shoot)	14	0.318348	0.381167
AT5G16820;AT5G28840;AT4G32150;AT3G02140;AT5G21940;AT1G25560;AT2G39725;AT4G38460;AT3G18820;AT5G42310	molecular_function	protein binding (GO:0005515)	0.473884	0.530254	6	6: Proliferating cell & Mesophyll cell (Shoot)	14	0.275516	0.324328
AT4G33050	molecular_function	calmodulin binding (GO:0005516)	0.313776	0.398581	6	6: Proliferating cell & Mesophyll cell (Shoot)	14	0.399484	0.50338
AT1G26230	molecular_function	ATP binding (GO:0005524)	0.640448	0.681019	6	6: Proliferating cell & Mesophyll cell (Shoot)	14	0.166841	0.193516
AT1G50320	molecular_function	enzyme activator activity (GO:0008047)	0.0353263	0.103771	6	6: Proliferating cell & Mesophyll cell (Shoot)	14	0.983924	1.4519
AT4G34135;AT5G01220	molecular_function	UDP-glycosyltransferase activity (GO:0008194)	0.010541	0.0558688	6	6: Proliferating cell & Mesophyll cell (Shoot)	14	1.25283	1.97712
AT5G66190	molecular_function	poly(U) RNA binding (GO:0008266)	0.0567799	0.1357	6	6: Proliferating cell & Mesophyll cell (Shoot)	14	0.867422	1.24581
AT5G07370	molecular_function	inositol-1,4,5-trisphosphate 3-kinase activity (GO:0008440)	0.0044843	0.046002	6	6: Proliferating cell & Mesophyll cell (Shoot)	14	1.33722	2.34831
AT1G06890	molecular_function	antiporter activity (GO:0015297)	0.194382	0.278535	6	6: Proliferating cell & Mesophyll cell (Shoot)	14	0.55512	0.711344
AT5G07370	molecular_function	kinase activity (GO:0016301)	0.572236	0.622572	6	6: Proliferating cell & Mesophyll cell (Shoot)	14	0.20581	0.242425
AT1G50320	molecular_function	oxidoreductase activity (GO:0016491)	0.427563	0.490134	6	6: Proliferating cell & Mesophyll cell (Shoot)	14	0.309685	0.368999
AT1G50320	molecular_function	oxidoreductase activity, acting on a sulfur group of donors, disulfide as acceptor (GO:0016671)	0.0567799	0.1357	6	6: Proliferating cell & Mesophyll cell (Shoot)	14	0.867422	1.24581
AT5G01220	molecular_function	glycosyltransferase activity (GO:0016757)	0.626184	0.668878	6	6: Proliferating cell & Mesophyll cell (Shoot)	14	0.174653	0.203298
AT5G13730	molecular_function	sigma factor activity (GO:0016987)	0.0133937	0.0595189	6	6: Proliferating cell & Mesophyll cell (Shoot)	14	1.22535	1.8731
AT2G43530	molecular_function	sodium channel inhibitor activity (GO:0019871)	0.0133937	0.0595189	6	6: Proliferating cell & Mesophyll cell (Shoot)	14	1.22535	1.8731
AT3G28130	molecular_function	transmembrane transporter activity (GO:0022857)	0.454223	0.513184	6	6: Proliferating cell & Mesophyll cell (Shoot)	14	0.289727	0.342731
AT4G34135	molecular_function	flavonol 7-O-beta-glucosyltransferase activity (GO:0033836)	0.0133937	0.0595189	6	6: Proliferating cell & Mesophyll cell (Shoot)	14	1.22535	1.8731
AT4G34135	molecular_function	UDP-glucosyltransferase activity (GO:0035251)	0.0546558	0.1357	6	6: Proliferating cell & Mesophyll cell (Shoot)	14	0.867422	1.26236
AT3G21070	molecular_function	NADH kinase activity (GO:0042736)	0.0044843	0.046002	6	6: Proliferating cell & Mesophyll cell (Shoot)	14	1.33722	2.34831
AT4G34480	molecular_function	glucan endo-1,3-beta-D-glucosidase activity (GO:0042973)	0.0756873	0.156941	6	6: Proliferating cell & Mesophyll cell (Shoot)	14	0.804262	1.12098
AT5G11250;AT1G59620;AT5G36930	molecular_function	ADP binding (GO:0043531)	0.00598567	0.0493429	6	6: Proliferating cell & Mesophyll cell (Shoot)	14	1.30677	2.22289
AT3G01440;AT5G66190	molecular_function	electron transporter, transferring electrons within the cyclic electron transport pathway of photosynthesis activity (GO:0045156)	7.38e-05	0.0173376	6	6: Proliferating cell & Mesophyll cell (Shoot)	14	1.76101	4.13208
AT5G66190	molecular_function	electron transporter, transferring electrons within the noncyclic electron transport pathway of photosynthesis activity (GO:0045157)	0.00224462	0.046002	6	6: Proliferating cell & Mesophyll cell (Shoot)	14	1.33722	2.64886
AT5G01220	molecular_function	UDP-sulfoquinovose:DAG sulfoquinovosyltransferase activity (GO:0046510)	0.00224462	0.046002	6	6: Proliferating cell & Mesophyll cell (Shoot)	14	1.33722	2.64886
AT5G07370	molecular_function	inositol tetrakisphosphate 5-kinase activity (GO:0047326)	0.0044843	0.046002	6	6: Proliferating cell & Mesophyll cell (Shoot)	14	1.33722	2.34831
AT4G34135	molecular_function	flavonol 3-O-glucosyltransferase activity (GO:0047893)	0.0244205	0.0831714	6	6: Proliferating cell & Mesophyll cell (Shoot)	14	1.08003	1.61224
AT5G28840	molecular_function	GDP-mannose 3,5-epimerase activity (GO:0047918)	0.00224462	0.046002	6	6: Proliferating cell & Mesophyll cell (Shoot)	14	1.33722	2.64886
AT5G28840	molecular_function	NAD binding (GO:0051287)	0.130204	0.203987	6	6: Proliferating cell & Mesophyll cell (Shoot)	14	0.690398	0.885375
AT5G07370	molecular_function	inositol tetrakisphosphate kinase activity (GO:0051765)	0.0044843	0.046002	6	6: Proliferating cell & Mesophyll cell (Shoot)	14	1.33722	2.34831
AT5G59550;AT1G24440	molecular_function	ubiquitin protein ligase activity (GO:0061630)	0.0801403	0.156941	6	6: Proliferating cell & Mesophyll cell (Shoot)	14	0.804262	1.09615
AT3G02910	molecular_function	gamma-glutamylaminecyclotransferase activity (GO:0061929)	0.0044843	0.046002	6	6: Proliferating cell & Mesophyll cell (Shoot)	14	1.33722	2.34831
AT4G34135	molecular_function	quercetin 7-O-glucosyltransferase activity (GO:0080044)	0.112392	0.189225	6	6: Proliferating cell & Mesophyll cell (Shoot)	14	0.723021	0.949263
AT1G69870	molecular_function	low-affinity nitrate transmembrane transporter activity (GO:0080054)	0.0156089	0.0611347	6	6: Proliferating cell & Mesophyll cell (Shoot)	14	1.21371	1.80663
AT3G47960	molecular_function	glucosinolate:proton symporter activity (GO:0090448)	0.0044843	0.046002	6	6: Proliferating cell & Mesophyll cell (Shoot)	14	1.33722	2.34831
AT5G07370	molecular_function	myo-inositol-1,2,3,4,6-heptakisphosphate 5-kinase activity (GO:0102732)	0.0044843	0.046002	6	6: Proliferating cell & Mesophyll cell (Shoot)	14	1.33722	2.34831
AT5G27380	molecular_function	magnesium ion binding (GO:0000287)	0.174369	0.235845	7	7: Cortex (Root)	14	0.627373	0.758531
AT3G47620;AT5G65310	molecular_function	transcription cis-regulatory region binding (GO:0000976)	0.321582	0.370902	7	7: Cortex (Root)	14	0.43074	0.492708
AT5G65310	molecular_function	DNA-binding transcription factor activity, RNA polymerase II-specific (GO:0000981)	0.312189	0.363933	7	7: Cortex (Root)	14	0.438979	0.505582
AT3G09260	molecular_function	protease binding (GO:0002020)	0.0113727	0.0489724	7	7: Cortex (Root)	14	1.31005	1.94413
AT1G61667;AT3G14000;AT1G77350;AT1G01730;AT1G17665;AT3G21400;AT2G38465	molecular_function	molecular_function (GO:0003674)	0.953289	0.957829	7	7: Cortex (Root)	14	0.0187121	0.0207753
AT3G05700	molecular_function	DNA binding (GO:0003677)	0.567718	0.595963	7	7: Cortex (Root)	14	0.224781	0.245867
AT5G65640;AT5G48250;AT3G20810;AT3G47620;AT5G65310	molecular_function	DNA-binding transcription factor activity (GO:0003700)	0.075646	0.135843	7	7: Cortex (Root)	14	0.866961	1.12121
AT5G14060	molecular_function	aspartate kinase activity (GO:0004072)	0.00975582	0.0437974	7	7: Cortex (Root)	14	1.35855	2.01074
AT1G02300	molecular_function	cysteine-type endopeptidase activity (GO:0004197)	0.090509	0.150373	7	7: Cortex (Root)	14	0.82283	1.04331
AT5G27380	molecular_function	glutathione synthase activity (GO:0004363)	0.00163245	0.0202616	7	7: Cortex (Root)	14	1.69333	2.78716
AT1G68560	molecular_function	hydrolase activity, hydrolyzing O-glycosyl compounds (GO:0004553)	0.090509	0.150373	7	7: Cortex (Root)	14	0.82283	1.04331
AT4G21960	molecular_function	peroxidase activity (GO:0004601)	0.093483	0.154101	7	7: Cortex (Root)	14	0.812195	1.02927
AT4G19110;AT3G24550	molecular_function	protein kinase activity (GO:0004672)	0.151477	0.217426	7	7: Cortex (Root)	14	0.662689	0.819654
AT4G19110;AT2G23030;AT3G24550	molecular_function	protein serine/threonine kinase activity (GO:0004674)	0.0809124	0.140921	7	7: Cortex (Root)	14	0.851025	1.09198
AT1G05200	molecular_function	ionotropic glutamate receptor activity (GO:0004970)	0.00488957	0.0332806	7	7: Cortex (Root)	14	1.47781	2.31073
AT1G05200	molecular_function	intracellular ligand-gated monoatomic ion channel activity (GO:0005217)	0.0321599	0.0820313	7	7: Cortex (Root)	14	1.08602	1.49268
AT1G05200	molecular_function	calcium channel activity (GO:0005262)	0.0602401	0.119912	7	7: Cortex (Root)	14	0.921138	1.22011
AT1G64950;AT1G68080	molecular_function	iron ion binding (GO:0005506)	0.0759693	0.135843	7	7: Cortex (Root)	14	0.866961	1.11936
AT3G16420;AT3G09260;AT2G33740	molecular_function	copper ion binding (GO:0005507)	0.00330457	0.0285989	7	7: Cortex (Root)	14	1.54365	2.48089
AT5G47100	molecular_function	calcium ion binding (GO:0005509)	0.323441	0.370902	7	7: Cortex (Root)	14	0.43074	0.490205
AT1G05200;AT5G47100;AT3G09260;AT5G12900;AT4G33980;AT2G40080;AT5G48250;AT3G16420;AT3G47620;AT3G20810	molecular_function	protein binding (GO:0005515)	0.134746	0.197441	7	7: Cortex (Root)	14	0.704563	0.870483
AT4G19110;AT5G27380	molecular_function	ATP binding (GO:0005524)	0.16753	0.231516	7	7: Cortex (Root)	14	0.635418	0.775907
AT1G05200	molecular_function	glutamate receptor activity (GO:0008066)	0.0321599	0.0820313	7	7: Cortex (Root)	14	1.08602	1.49268
AT5G48250	molecular_function	zinc ion binding (GO:0008270)	0.610902	0.63812	7	7: Cortex (Root)	14	0.195097	0.214029
AT3G09260	molecular_function	beta-glucosidase activity (GO:0008422)	0.0800246	0.14071	7	7: Cortex (Root)	14	0.851675	1.09678
AT2G22450	molecular_function	3,4-dihydroxy-2-butanone-4-phosphate synthase activity (GO:0008686)	0.00488957	0.0332806	7	7: Cortex (Root)	14	1.47781	2.31073
AT5G48300	molecular_function	glucose-1-phosphate adenylyltransferase activity (GO:0008878)	0.00975582	0.0437974	7	7: Cortex (Root)	14	1.35855	2.01074
AT1G68560	molecular_function	xylan 1,4-beta-xylosidase activity (GO:0009044)	0.0178147	0.0616215	7	7: Cortex (Root)	14	1.21027	1.74922
AT1G05200	molecular_function	ligand-gated monoatomic ion channel activity (GO:0015276)	0.0321599	0.0820313	7	7: Cortex (Root)	14	1.08602	1.49268
AT5G17700;AT4G21910	molecular_function	antiporter activity (GO:0015297)	0.0107556	0.0472796	7	7: Cortex (Root)	14	1.32533	1.96837
AT3G09260	molecular_function	fucosidase activity (GO:0015928)	0.00163245	0.0202616	7	7: Cortex (Root)	14	1.69333	2.78716
AT3G20810	molecular_function	2-oxoglutarate-dependent dioxygenase activity (GO:0016706)	0.0194188	0.0620814	7	7: Cortex (Root)	14	1.20704	1.71178
AT1G64950	molecular_function	oxidoreductase activity, acting on paired donors, with incorporation or reduction of molecular oxygen, NAD(P)H as one donor, and incorporation of one atom of oxygen (GO:0016709)	0.111129	0.169915	7	7: Cortex (Root)	14	0.769768	0.954171
