## Supplementary Table 4 for "*A Day in the Life of Arabidopsis:* 24-Hour Time-lapse Single-nucleus Transcriptomics Reveal Cell-type specific Circadian Rhythms" (part 7 of 7)

### Sheet: Supplementary Table 4 (continued)
Gene ID	Gene_set	Term	P-value	Adjusted P-value	cluster	celltype	phase	#NAME?	#NAME?
AT3G09260	molecular_function	thioglucosidase activity (GO:0019137)	0.00975582	0.0437974	7	7: Cortex (Root)	14	1.35855	2.01074
AT1G68080	molecular_function	procollagen-proline 3-dioxygenase activity (GO:0019797)	0.00163245	0.0202616	7	7: Cortex (Root)	14	1.69333	2.78716
AT5G47100	molecular_function	kinase binding (GO:0019900)	0.0815295	0.140921	7	7: Cortex (Root)	14	0.851025	1.08868
AT1G48540	molecular_function	protein kinase binding (GO:0019901)	0.090509	0.150373	7	7: Cortex (Root)	14	0.82283	1.04331
AT1G64950;AT4G21960	molecular_function	heme binding (GO:0020037)	0.0959589	0.15456	7	7: Cortex (Root)	14	0.810904	1.01791
AT5G17700;AT4G21910	molecular_function	transmembrane transporter activity (GO:0022857)	0.0708658	0.129045	7	7: Cortex (Root)	14	0.889258	1.14956
AT3G16420	molecular_function	enzyme regulator activity (GO:0030234)	0.040041	0.0982401	7	7: Cortex (Root)	14	1.00771	1.3975
AT1G68560	molecular_function	carbohydrate binding (GO:0030246)	0.109672	0.169915	7	7: Cortex (Root)	14	0.769768	0.959905
AT1G68080	molecular_function	L-ascorbic acid binding (GO:0031418)	0.0258097	0.0735925	7	7: Cortex (Root)	14	1.13317	1.58822
AT1G05200	molecular_function	signaling receptor activity (GO:0038023)	0.0694224	0.129045	7	7: Cortex (Root)	14	0.889258	1.1585
AT5G65310;AT5G27380;AT2G40080;AT3G09260	molecular_function	protein homodimerization activity (GO:0042803)	0.000480003	0.0202616	7	7: Cortex (Root)	14	1.69333	3.31876
AT5G17700;AT4G21910	molecular_function	xenobiotic transmembrane transporter activity (GO:0042910)	0.00339701	0.0285989	7	7: Cortex (Root)	14	1.54365	2.4689
AT5G27380	molecular_function	glutathione binding (GO:0043295)	0.0305762	0.0816655	7	7: Cortex (Root)	14	1.08796	1.51462
AT5G65310;AT5G65640;AT3G47620;AT3G20810	molecular_function	sequence-specific DNA binding (GO:0043565)	0.00215073	0.0238844	7	7: Cortex (Root)	14	1.62189	2.66741
AT1G68560	molecular_function	alpha-L-arabinofuranosidase activity (GO:0046556)	0.0162081	0.0579645	7	7: Cortex (Root)	14	1.23684	1.79027
AT1G14530	molecular_function	virion binding (GO:0046790)	0.00163245	0.0202616	7	7: Cortex (Root)	14	1.69333	2.78716
AT3G20810	molecular_function	histone H3K36 methyltransferase activity (GO:0046975)	0.00975582	0.0437974	7	7: Cortex (Root)	14	1.35855	2.01074
AT5G65640	molecular_function	protein dimerization activity (GO:0046983)	0.345409	0.387667	7	7: Cortex (Root)	14	0.411541	0.461666
AT3G20810	molecular_function	H3K27me3 modified histone binding (GO:0061628)	0.00326231	0.0285989	7	7: Cortex (Root)	14	1.54365	2.48648
AT1G68560	molecular_function	alpha-D-xyloside xylohydrolase (GO:0061634)	0.00326231	0.0285989	7	7: Cortex (Root)	14	1.54365	2.48648
AT3G20810	molecular_function	histone H3K27me2/H3K27me3 demethylase activity (GO:0071558)	0.00813632	0.0429191	7	7: Cortex (Root)	14	1.36735	2.08957
AT1G68560	molecular_function	xyloglucan 1,6-alpha-xylosidase activity (GO:0080176)	0.00163245	0.0202616	7	7: Cortex (Root)	14	1.69333	2.78716
AT3G09260	molecular_function	scopolin beta-glucosidase activity (GO:0102483)	0.0602401	0.119912	7	7: Cortex (Root)	14	0.921138	1.22011
AT2G25930	molecular_function	DNA-binding transcription factor activity (GO:0003700)	0.20943	0.228469	8	8: Unknown (Root)	14	0.641173	0.678961
AT1G29880	molecular_function	glycine-tRNA ligase activity (GO:0004820)	0.000489676	0.00352567	8	8: Unknown (Root)	14	2.45276	3.31009
AT3G16420	molecular_function	copper ion binding (GO:0005507)	0.0295427	0.044314	8	8: Unknown (Root)	14	1.35346	1.52955
AT3G16420;AT5G42050;AT2G25930	molecular_function	protein binding (GO:0005515)	0.0175457	0.0330881	8	8: Unknown (Root)	14	1.48033	1.75583
AT2G25930	molecular_function	obsolete protein C-terminus binding (GO:0008022)	0.000979172	0.00503574	8	8: Unknown (Root)	14	2.29794	3.00914
AT3G16420	molecular_function	enzyme regulator activity (GO:0030234)	0.00407514	0.0133368	8	8: Unknown (Root)	14	1.87495	2.38986
AT1G29880	molecular_function	protein dimerization activity (GO:0046983)	0.0414592	0.0574051	8	8: Unknown (Root)	14	1.24105	1.38238
AT1G72700	molecular_function	magnesium ion binding (GO:0000287)	0.260606	0.321685	9	9: Proliferating cell (Shoot)	14	0.492569	0.584016
AT1G80860	molecular_function	phosphatidyl-N-methylethanolamine N-methyltransferase activity (GO:0000773)	0.00257111	0.0369305	9	9: Proliferating cell (Shoot)	14	1.43261	2.58988
AT3G07650;AT3G23030;AT3G16770	molecular_function	transcription cis-regulatory region binding (GO:0000976)	0.273328	0.336076	9	9: Proliferating cell (Shoot)	14	0.473562	0.563316
AT1G35460	molecular_function	RNA polymerase II cis-regulatory region sequence-specific DNA binding (GO:0000978)	0.402137	0.452226	9	9: Proliferating cell (Shoot)	14	0.344645	0.395626
AT1G35460	molecular_function	DNA-binding transcription factor activity, RNA polymerase II-specific (GO:0000981)	0.445511	0.483785	9	9: Proliferating cell (Shoot)	14	0.315348	0.351142
AT1G35460	molecular_function	cis-regulatory region sequence-specific DNA binding (GO:0000987)	0.100249	0.162456	9	9: Proliferating cell (Shoot)	14	0.789265	0.998918
AT1G28380;AT1G20440;AT1G70850;AT1G52565;AT5G24165;AT5G53830;AT5G06280;AT1G35220;AT5G16650;AT5G52780	molecular_function	molecular_function (GO:0003674)	0.990794	0.990794	9	9: Proliferating cell (Shoot)	14	0.00401677	0.00401677
AT3G16770	molecular_function	DNA binding (GO:0003677)	0.733277	0.74747	9	9: Proliferating cell (Shoot)	14	0.126406	0.134732
AT3G23030;AT1G35460;AT3G16770;AT3G48360;AT3G07650;AT1G28050	molecular_function	DNA-binding transcription factor activity (GO:0003700)	0.14908	0.20505	9	9: Proliferating cell (Shoot)	14	0.68814	0.826581
AT3G12780;AT5G13650;AT1G11860	molecular_function	mRNA binding (GO:0003729)	0.447176	0.48393	9	9: Proliferating cell (Shoot)	14	0.315217	0.349521
AT5G13650	molecular_function	GTPase activity (GO:0003924)	0.397464	0.448567	9	9: Proliferating cell (Shoot)	14	0.348173	0.400702
AT1G11860	molecular_function	aminomethyltransferase activity (GO:0004047)	0.00257111	0.0369305	9	9: Proliferating cell (Shoot)	14	1.43261	2.58988
AT2G22980	molecular_function	serine-type carboxypeptidase activity (GO:0004185)	0.102567	0.164523	9	9: Proliferating cell (Shoot)	14	0.783773	0.988993
AT3G54400	molecular_function	aspartic-type endopeptidase activity (GO:0004190)	0.100249	0.162456	9	9: Proliferating cell (Shoot)	14	0.789265	0.998918
AT1G47128	molecular_function	cysteine-type endopeptidase activity (GO:0004197)	0.138854	0.200355	9	9: Proliferating cell (Shoot)	14	0.6982	0.857443
AT3G14067	molecular_function	serine-type endopeptidase activity (GO:0004252)	0.213272	0.271475	9	9: Proliferating cell (Shoot)	14	0.566271	0.671066
AT2G35370	molecular_function	glycine dehydrogenase (decarboxylating) activity (GO:0004375)	0.00769384	0.0467549	9	9: Proliferating cell (Shoot)	14	1.33017	2.11386
AT3G12780	molecular_function	phosphoglycerate kinase activity (GO:0004618)	0.00769384	0.0467549	9	9: Proliferating cell (Shoot)	14	1.33017	2.11386
AT3G12780;AT5G57630	molecular_function	protein kinase activity (GO:0004672)	0.296726	0.356578	9	9: Proliferating cell (Shoot)	14	0.447846	0.527644
AT1G73500;AT3G17420;AT1G12970;AT1G30270;AT5G57630	molecular_function	protein serine/threonine kinase activity (GO:0004674)	0.0219274	0.0770071	9	9: Proliferating cell (Shoot)	14	1.11347	1.65901
AT1G73500	molecular_function	MAP kinase kinase activity (GO:0004708)	0.0279271	0.0832543	9	9: Proliferating cell (Shoot)	14	1.07959	1.55397
AT1G07430;AT3G02750	molecular_function	protein serine/threonine phosphatase activity (GO:0004722)	0.0172348	0.0664036	9	9: Proliferating cell (Shoot)	14	1.17781	1.76359
AT1G08830	molecular_function	superoxide dismutase activity (GO:0004784)	0.0254203	0.0804214	9	9: Proliferating cell (Shoot)	14	1.09463	1.59482
AT5G62810	molecular_function	signaling receptor binding (GO:0005102)	0.0279271	0.0832543	9	9: Proliferating cell (Shoot)	14	1.07959	1.55397
AT4G38360	molecular_function	transporter activity (GO:0005215)	0.0767508	0.141007	9	9: Proliferating cell (Shoot)	14	0.850758	1.11492
AT1G10090	molecular_function	calcium activated cation channel activity (GO:0005227)	0.0378909	0.0997794	9	9: Proliferating cell (Shoot)	14	1.00096	1.42147
AT3G05290	molecular_function	ATP transmembrane transporter activity (GO:0005347)	0.0229072	0.0770071	9	9: Proliferating cell (Shoot)	14	1.11347	1.64003
AT4G12310	molecular_function	iron ion binding (GO:0005506)	0.514403	0.545474	9	9: Proliferating cell (Shoot)	14	0.263226	0.288697
AT3G62410;AT1G08830	molecular_function	copper ion binding (GO:0005507)	0.0806075	0.143874	9	9: Proliferating cell (Shoot)	14	0.842017	1.09362
AT1G73500;AT5G47120;AT3G16770;AT1G18720;AT3G48360;AT1G28050;AT3G23030;AT1G08830;AT1G47128;AT1G65260;AT5G62810;AT3G12780;AT3G62410;AT1G35460;AT5G21940;AT2G31040;AT1G30270;AT1G80940;AT1G07430;AT4G13250;AT3G07650;AT5G57630	molecular_function	protein binding (GO:0005515)	0.000508794	0.0122264	9	9: Proliferating cell (Shoot)	14	1.9127	3.29346
AT3G48360	molecular_function	calmodulin binding (GO:0005516)	0.350397	0.402638	9	9: Proliferating cell (Shoot)	14	0.395085	0.45544
AT3G12780;AT5G57630	molecular_function	ATP binding (GO:0005524)	0.323313	0.38122	9	9: Proliferating cell (Shoot)	14	0.418824	0.490376
AT5G13650	molecular_function	GTP binding (GO:0005525)	0.275752	0.337743	9	9: Proliferating cell (Shoot)	14	0.471414	0.559482
AT1G47128	molecular_function	peptidase activity (GO:0008233)	0.0814984	0.143874	9	9: Proliferating cell (Shoot)	14	0.842017	1.08885
AT1G47128	molecular_function	cysteine-type peptidase activity (GO:0008234)	0.0354094	0.0964601	9	9: Proliferating cell (Shoot)	14	1.01565	1.45088
AT3G07650;AT1G28050	molecular_function	zinc ion binding (GO:0008270)	0.433504	0.475507	9	9: Proliferating cell (Shoot)	14	0.322843	0.363007
AT1G65980	molecular_function	thioredoxin peroxidase activity (GO:0008379)	0.0229072	0.0770071	9	9: Proliferating cell (Shoot)	14	1.11347	1.64003
AT5G52100	molecular_function	4-hydroxy-tetrahydrodipicolinate reductase (GO:0008839)	0.00769384	0.0467549	9	9: Proliferating cell (Shoot)	14	1.33017	2.11386
AT4G39080	molecular_function	diphosphate hydrolysis-driven proton transmembrane transporter activity (GO:0009678)	0.0127907	0.0577407	9	9: Proliferating cell (Shoot)	14	1.23852	1.89311
AT1G70940	molecular_function	auxin efflux transmembrane transporter activity (GO:0010329)	0.0403661	0.102544	9	9: Proliferating cell (Shoot)	14	0.989088	1.39398
AT3G24040	molecular_function	glucuronosyltransferase activity (GO:0015020)	0.0575179	0.119577	9	9: Proliferating cell (Shoot)	14	0.922353	1.2402
AT3G05290	molecular_function	ADP transmembrane transporter activity (GO:0015217)	0.0153294	0.0605512	9	9: Proliferating cell (Shoot)	14	1.21788	1.81447
AT1G61890	molecular_function	antiporter activity (GO:0015297)	0.219348	0.276151	9	9: Proliferating cell (Shoot)	14	0.558853	0.658866
AT1G72700	molecular_function	P-type ion transporter activity (GO:0015662)	0.0791276	0.143703	9	9: Proliferating cell (Shoot)	14	0.842534	1.10167
AT3G62410	molecular_function	nickel cation binding (GO:0016151)	0.0178617	0.0664036	9	9: Proliferating cell (Shoot)	14	1.17781	1.74808
AT4G12310	molecular_function	oxidoreductase activity, acting on paired donors, with incorporation or reduction of molecular oxygen (GO:0016705)	0.290593	0.351829	9	9: Proliferating cell (Shoot)	14	0.453669	0.536715
AT2G22980	molecular_function	acyltransferase activity, transferring groups other than amino-acyl groups (GO:0016747)	0.123159	0.185325	9	9: Proliferating cell (Shoot)	14	0.732065	0.909533
AT3G24040	molecular_function	glycosyltransferase activity (GO:0016757)	0.676094	0.692504	9	9: Proliferating cell (Shoot)	14	0.159578	0.169993
AT1G72700;AT4G39080	molecular_function	ATP hydrolysis activity (GO:0016887)	0.141521	0.201444	9	9: Proliferating cell (Shoot)	14	0.695846	0.84918
AT5G13730	molecular_function	sigma factor activity (GO:0016987)	0.0153294	0.0605512	9	9: Proliferating cell (Shoot)	14	1.21788	1.81447
AT1G07430;AT3G02750	molecular_function	myosin phosphatase activity (GO:0017018)	0.0359778	0.0971707	9	9: Proliferating cell (Shoot)	14	1.01246	1.44397
AT4G12310	molecular_function	heme binding (GO:0020037)	0.563616	0.591703	9	9: Proliferating cell (Shoot)	14	0.227896	0.249017
AT1G61890	molecular_function	transmembrane transporter activity (GO:0022857)	0.500295	0.534099	9	9: Proliferating cell (Shoot)	14	0.272378	0.300774
AT1G73500	molecular_function	protein kinase activator activity (GO:0030295)	0.0403661	0.102544	9	9: Proliferating cell (Shoot)	14	0.989088	1.39398
AT4G13250	molecular_function	chlorophyll(ide) b reductase activity (GO:0034256)	0.00513572	0.0463682	9	9: Proliferating cell (Shoot)	14	1.33378	2.2894
AT3G23030	molecular_function	identical protein binding (GO:0042802)	0.414425	0.461121	9	9: Proliferating cell (Shoot)	14	0.336185	0.382554
AT1G61890	molecular_function	xenobiotic transmembrane transporter activity (GO:0042910)	0.127672	0.18941	9	9: Proliferating cell (Shoot)	14	0.722597	0.893905
AT3G12780;AT3G46530	molecular_function	ADP binding (GO:0043531)	0.0667048	0.131049	9	9: Proliferating cell (Shoot)	14	0.882567	1.17584
AT4G39080	molecular_function	nutrient reservoir activity (GO:0045735)	0.0127907	0.0577407	9	9: Proliferating cell (Shoot)	14	1.23852	1.89311
AT3G25770	molecular_function	allene-oxide cyclase activity (GO:0046423)	0.0102455	0.0539595	9	9: Proliferating cell (Shoot)	14	1.26793	1.98947
AT4G39080	molecular_function	proton-transporting ATPase activity, rotational mechanism (GO:0046961)	0.074368	0.139883	9	9: Proliferating cell (Shoot)	14	0.854236	1.12861
AT1G35460	molecular_function	protein dimerization activity (GO:0046983)	0.48712	0.521797	9	9: Proliferating cell (Shoot)	14	0.282499	0.312364
AT2G22980	molecular_function	sinapoylglucose-sinapoylglucose O-sinapoyltransferase activity (GO:0047158)	0.00769384	0.0467549	9	9: Proliferating cell (Shoot)	14	1.33017	2.11386
AT4G39080	molecular_function	ATPase binding (GO:0051117)	0.042835	0.102544	9	9: Proliferating cell (Shoot)	14	0.989088	1.3682
AT1G80860	molecular_function	phosphatidyl-N-dimethylethanolamine N-methyltransferase activity (GO:0080101)	0.00257111	0.0369305	9	9: Proliferating cell (Shoot)	14	1.43261	2.58988
AT1G18720	molecular_function	fatty acid alpha-oxygenase activity (GO:0102672)	0.00513572	0.0463682	9	9: Proliferating cell (Shoot)	14	1.33378	2.2894
AT1G72700	molecular_function	ATPase-coupled intramembrane lipid transporter activity (GO:0140326)	0.0304275	0.0882119	9	9: Proliferating cell (Shoot)	14	1.05447	1.51673
AT1G72700	molecular_function	flippase activity (GO:0140327)	0.00257111	0.0369305	9	9: Proliferating cell (Shoot)	14	1.43261	2.58988
AT2G22840	molecular_function	transcription cis-regulatory region binding (GO:0000976)	0.45941	0.492225	10	10: Unknown (Root)	14	0.307836	0.3378
AT3G09260	molecular_function	protease binding (GO:0002020)	0.00598459	0.029923	10	10: Unknown (Root)	14	1.524	2.22297
AT1G65845	molecular_function	molecular_function (GO:0003674)	0.998904	0.998904	10	10: Unknown (Root)	14	0.000476036	0.000476036
AT5G59450	molecular_function	DNA-binding transcription factor activity (GO:0003700)	0.708931	0.728354	10	10: Unknown (Root)	14	0.137657	0.149396
AT1G36160	molecular_function	acetyl-CoA carboxylase activity (GO:0003989)	0.00513175	0.0274915	10	10: Unknown (Root)	14	1.5608	2.28973
AT1G36160	molecular_function	biotin carboxylase activity (GO:0004075)	0.00256902	0.0226678	10	10: Unknown (Root)	14	1.64459	2.59023
AT4G35000	molecular_function	peroxidase activity (GO:0004601)	0.0502024	0.0911043	10	10: Unknown (Root)	14	1.04046	1.29928
AT4G08470	molecular_function	protein kinase activity (GO:0004672)	0.306389	0.350827	10	10: Unknown (Root)	14	0.454908	0.513727
AT4G08470	molecular_function	MAP kinase kinase kinase activity (GO:0004709)	0.0153201	0.0508184	10	10: Unknown (Root)	14	1.29398	1.81474
AT1G05200	molecular_function	ionotropic glutamate receptor activity (GO:0004970)	0.00256902	0.0226678	10	10: Unknown (Root)	14	1.64459	2.59023
AT5G47710	molecular_function	GTPase activator activity (GO:0005096)	0.0493857	0.0911043	10	10: Unknown (Root)	14	1.04046	1.3064
AT1G05200	molecular_function	intracellular ligand-gated monoatomic ion channel activity (GO:0005217)	0.0170085	0.0510254	10	10: Unknown (Root)	14	1.29221	1.76934
AT1G05200	molecular_function	calcium channel activity (GO:0005262)	0.0320802	0.0705236	10	10: Unknown (Root)	14	1.15167	1.49376
AT3G08650	molecular_function	zinc ion transmembrane transporter activity (GO:0005385)	0.0203769	0.0566026	10	10: Unknown (Root)	14	1.24716	1.69086
AT3G16420;AT3G09260;AT3G16460	molecular_function	copper ion binding (GO:0005507)	0.000493604	0.014284	10	10: Unknown (Root)	14	1.84515	3.30662
AT5G55990	molecular_function	calcium ion binding (GO:0005509)	0.185398	0.243945	10	10: Unknown (Root)	14	0.612707	0.731894
AT5G55990;AT3G09260;AT5G59450;AT2G22840;AT4G35000;AT3G16420;AT2G41475;AT1G05200	molecular_function	protein binding (GO:0005515)	0.0182644	0.0537187	10	10: Unknown (Root)	14	1.26987	1.7384
AT2G22840;AT4G08470	molecular_function	ATP binding (GO:0005524)	0.0563855	0.0950318	10	10: Unknown (Root)	14	1.02213	1.24883
AT5G47710	molecular_function	phospholipid binding (GO:0005543)	0.0262453	0.0634967	10	10: Unknown (Root)	14	1.19725	1.58095
AT1G05200	molecular_function	glutamate receptor activity (GO:0008066)	0.0170085	0.0510254	10	10: Unknown (Root)	14	1.29221	1.76934
AT4G29740	molecular_function	primary amine oxidase activity (GO:0008131)	0.00938903	0.0402387	10	10: Unknown (Root)	14	1.39536	2.02738
AT3G09260	molecular_function	beta-glucosidase activity (GO:0008422)	0.0428282	0.0844397	10	10: Unknown (Root)	14	1.07345	1.36827
AT4G34138	molecular_function	abscisic acid glucosyltransferase activity (GO:0010294)	0.0042782	0.0256692	10	10: Unknown (Root)	14	1.59059	2.36874
AT1G05200	molecular_function	ligand-gated monoatomic ion channel activity (GO:0015276)	0.0170085	0.0510254	10	10: Unknown (Root)	14	1.29221	1.76934
AT5G38030	molecular_function	antiporter activity (GO:0015297)	0.0791618	0.118743	10	10: Unknown (Root)	14	0.925393	1.10148
AT3G09260	molecular_function	fucosidase activity (GO:0015928)	0.000857038	0.014284	10	10: Unknown (Root)	14	1.84515	3.067
AT4G29740	molecular_function	oxidoreductase activity (GO:0016491)	0.191723	0.247592	10	10: Unknown (Root)	14	0.606264	0.717327
AT4G35000	molecular_function	L-ascorbate peroxidase activity (GO:0016688)	0.00683675	0.0320472	10	10: Unknown (Root)	14	1.49421	2.16515
AT1G53040	molecular_function	glycosyltransferase activity (GO:0016757)	0.313015	0.353024	10	10: Unknown (Root)	14	0.452195	0.504435
AT3G09260	molecular_function	thioglucosidase activity (GO:0019137)	0.00513175	0.0274915	10	10: Unknown (Root)	14	1.5608	2.28973
AT4G29740	molecular_function	cytokinin dehydrogenase activity (GO:0019139)	0.00513175	0.0274915	10	10: Unknown (Root)	14	1.5608	2.28973
AT5G55990	molecular_function	kinase binding (GO:0019900)	0.0436502	0.0844397	10	10: Unknown (Root)	14	1.07345	1.36001
AT4G35000	molecular_function	heme binding (GO:0020037)	0.241318	0.289581	10	10: Unknown (Root)	14	0.53823	0.617411
AT5G38030	molecular_function	transmembrane transporter activity (GO:0022857)	0.206297	0.25574	10	10: Unknown (Root)	14	0.592201	0.685506
AT3G16420	molecular_function	enzyme regulator activity (GO:0030234)	0.0212173	0.0568321	10	10: Unknown (Root)	14	1.24541	1.67331
AT1G05200	molecular_function	signaling receptor activity (GO:0038023)	0.037055	0.0761404	10	10: Unknown (Root)	14	1.11838	1.43115
AT5G28750;AT3G09260	molecular_function	protein homodimerization activity (GO:0042803)	0.0155843	0.0508184	10	10: Unknown (Root)	14	1.29398	1.80731
AT5G38030	molecular_function	xenobiotic transmembrane transporter activity (GO:0042910)	0.0444716	0.0844397	10	10: Unknown (Root)	14	1.07345	1.35192
AT5G59450	molecular_function	sequence-specific DNA binding (GO:0043565)	0.251794	0.297394	10	10: Unknown (Root)	14	0.526668	0.598955
AT4G29740	molecular_function	FAD binding (GO:0071949)	0.0583325	0.0953902	10	10: Unknown (Root)	14	1.0205	1.23409
AT4G34138	molecular_function	quercetin 3-O-glucosyltransferase activity (GO:0080043)	0.0510184	0.0911043	10	10: Unknown (Root)	14	1.04046	1.29227
AT4G34138	molecular_function	quercetin 7-O-glucosyltransferase activity (GO:0080044)	0.0444716	0.0844397	10	10: Unknown (Root)	14	1.07345	1.35192
AT3G09260	molecular_function	scopolin beta-glucosidase activity (GO:0102483)	0.0320802	0.0705236	10	10: Unknown (Root)	14	1.15167	1.49376
AT5G60100	molecular_function	phosphorelay response regulator activity (GO:0000156)	0.0361072	0.0978378	11	11: Vascular cell (Unknown)	14	1.00949	1.44241
AT4G23750;AT1G49720;AT2G22430	molecular_function	transcription cis-regulatory region binding (GO:0000976)	0.0847031	0.141878	11	11: Vascular cell (Unknown)	14	0.848086	1.0721
AT2G22430	molecular_function	DNA-binding transcription factor activity, RNA polymerase II-specific (GO:0000981)	0.285941	0.348328	11	11: Vascular cell (Unknown)	14	0.458012	0.543724
AT3G09260	molecular_function	protease binding (GO:0002020)	0.0102405	0.064323	11	11: Vascular cell (Unknown)	14	1.19163	1.98968
AT4G05070;AT4G14270;AT2G06520;AT1G26920;AT2G35155;AT3G58550;AT5G52310	molecular_function	molecular_function (GO:0003674)	0.906481	0.911013	11	11: Vascular cell (Unknown)	14	0.0404755	0.0426415
AT1G25550;AT1G49720;AT2G22430	molecular_function	DNA binding (GO:0003677)	0.0381611	0.0978378	11	11: Vascular cell (Unknown)	14	1.00949	1.41838
AT2G21660	molecular_function	double-stranded DNA binding (GO:0003690)	0.145862	0.207931	11	11: Vascular cell (Unknown)	14	0.682081	0.836058
AT2G21660	molecular_function	single-stranded DNA binding (GO:0003697)	0.100588	0.154338	11	11: Vascular cell (Unknown)	14	0.811527	0.997452
AT4G23750;AT1G25550;AT2G22430;AT1G49720	molecular_function	DNA-binding transcription factor activity (GO:0003700)	0.147326	0.208539	11	11: Vascular cell (Unknown)	14	0.680813	0.831721
AT2G21660;AT2G18510;AT1G49760	molecular_function	RNA binding (GO:0003723)	0.0556323	0.115565	11	11: Vascular cell (Unknown)	14	0.937173	1.25467
AT2G21660	molecular_function	single-stranded RNA binding (GO:0003727)	0.0445825	0.10668	11	11: Vascular cell (Unknown)	14	0.971919	1.35084
AT2G21660;AT2G18510;AT1G54410;AT1G49760	molecular_function	mRNA binding (GO:0003729)	0.0503368	0.113682	11	11: Vascular cell (Unknown)	14	0.944309	1.29811
AT2G21660;AT1G49760	molecular_function	mRNA 3'-UTR binding (GO:0003730)	0.000667107	0.0328123	11	11: Vascular cell (Unknown)	14	1.48396	3.1758
AT1G49760	molecular_function	translation initiation factor activity (GO:0003743)	0.0979321	0.153784	11	11: Vascular cell (Unknown)	14	0.813089	1.00908
AT1G05570	molecular_function	1,3-beta-D-glucan synthase activity (GO:0003843)	0.0174926	0.0764351	11	11: Vascular cell (Unknown)	14	1.11671	1.75715
AT4G33510	molecular_function	3-deoxy-7-phosphoheptulonate synthase activity (GO:0003849)	0.00440133	0.0525836	11	11: Vascular cell (Unknown)	14	1.27915	2.35642
AT1G49300	molecular_function	GTPase activity (GO:0003924)	0.251235	0.322429	11	11: Vascular cell (Unknown)	14	0.491566	0.59992
AT4G18240	molecular_function	glycogen (starch) synthase activity (GO:0004373)	0.00732508	0.0525836	11	11: Vascular cell (Unknown)	14	1.27915	2.13519
AT4G11600	molecular_function	peroxidase activity (GO:0004601)	0.0845356	0.141878	11	11: Vascular cell (Unknown)	14	0.848086	1.07296
AT4G11600	molecular_function	glutathione peroxidase activity (GO:0004602)	0.014598	0.0752358	11	11: Vascular cell (Unknown)	14	1.12358	1.83571
AT5G49760	molecular_function	transmembrane receptor protein serine/threonine kinase activity (GO:0004675)	0.077765	0.13956	11	11: Vascular cell (Unknown)	14	0.855238	1.10922
AT3G16420;AT3G09260	molecular_function	copper ion binding (GO:0005507)	0.0295977	0.097527	11	11: Vascular cell (Unknown)	14	1.01088	1.52874
AT4G23750;AT2G18510;AT2G21660;AT5G60100;AT3G09260;AT1G54410;AT1G25550;AT1G49720;AT2G22430;AT2G06530;AT4G33510;AT1G49760;AT3G16420;AT3G23090;AT4G18240;AT2G41430	molecular_function	protein binding (GO:0005515)	0.000122001	0.0245222	11	11: Vascular cell (Unknown)	14	1.61044	3.91364
AT3G23090	molecular_function	microtubule binding (GO:0008017)	0.206716	0.282652	11	11: Vascular cell (Unknown)	14	0.548748	0.684626
AT1G49760	molecular_function	poly(A) binding (GO:0008143)	0.0289887	0.0971122	11	11: Vascular cell (Unknown)	14	1.01273	1.53777
AT2G28080	molecular_function	UDP-glycosyltransferase activity (GO:0008194)	0.0966011	0.152888	11	11: Vascular cell (Unknown)	14	0.815626	1.01502
AT1G49760	molecular_function	poly(U) RNA binding (GO:0008266)	0.0375248	0.0978378	11	11: Vascular cell (Unknown)	14	1.00949	1.42568
AT3G09260	molecular_function	beta-glucosidase activity (GO:0008422)	0.0723134	0.130946	11	11: Vascular cell (Unknown)	14	0.882908	1.14078
AT4G18240	molecular_function	starch synthase activity (GO:0009011)	0.00732508	0.0525836	11	11: Vascular cell (Unknown)	14	1.27915	2.13519
AT1G08890	molecular_function	carbohydrate transmembrane transporter activity (GO:0015144)	0.0682043	0.130946	11	11: Vascular cell (Unknown)	14	0.882908	1.16619
AT3G09260	molecular_function	fucosidase activity (GO:0015928)	0.00146921	0.0328123	11	11: Vascular cell (Unknown)	14	1.48396	2.83292
AT5G49760	molecular_function	kinase activity (GO:0016301)	0.426279	0.460657	11	11: Vascular cell (Unknown)	14	0.336623	0.370306
AT2G28080;AT4G18240;AT1G55850;AT1G05570	molecular_function	glycosyltransferase activity (GO:0016757)	0.00365236	0.0489416	11	11: Vascular cell (Unknown)	14	1.31032	2.43743
AT1G55850	molecular_function	cellulose synthase activity (GO:0016759)	0.0501924	0.113682	11	11: Vascular cell (Unknown)	14	0.944309	1.29936
AT1G55850	molecular_function	cellulose synthase (UDP-forming) activity (GO:0016760)	0.0375248	0.0978378	11	11: Vascular cell (Unknown)	14	1.00949	1.42568
AT3G09260	molecular_function	thioglucosidase activity (GO:0019137)	0.00878383	0.0588516	11	11: Vascular cell (Unknown)	14	1.23024	2.05632
AT3G62370;AT5G48810	molecular_function	heme binding (GO:0020037)	0.080138	0.140663	11	11: Vascular cell (Unknown)	14	0.851819	1.09616
AT1G08890	molecular_function	transmembrane transporter activity (GO:0022857)	0.327129	0.380075	11	11: Vascular cell (Unknown)	14	0.420131	0.485281
AT3G16420	molecular_function	enzyme regulator activity (GO:0030234)	0.0361072	0.0978378	11	11: Vascular cell (Unknown)	14	1.00949	1.44241
AT4G18240	molecular_function	alpha-1,4-glucan synthase activity (GO:0033201)	0.00586425	0.0525836	11	11: Vascular cell (Unknown)	14	1.27915	2.23179
AT1G54390	molecular_function	methylated histone binding (GO:0035064)	0.0289887	0.0971122	11	11: Vascular cell (Unknown)	14	1.01273	1.53777
AT2G21660	molecular_function	siRNA binding (GO:0035197)	0.0131476	0.0734072	11	11: Vascular cell (Unknown)	14	1.13426	1.88115
AT2G21660	molecular_function	miRNA binding (GO:0035198)	0.0160463	0.0764351	11	11: Vascular cell (Unknown)	14	1.11671	1.79462
AT4G23750	molecular_function	identical protein binding (GO:0042802)	0.263346	0.3322	11	11: Vascular cell (Unknown)	14	0.478601	0.579473
AT3G09260	molecular_function	protein homodimerization activity (GO:0042803)	0.28169	0.345242	11	11: Vascular cell (Unknown)	14	0.461877	0.550229
AT1G49720;AT2G22430	molecular_function	sequence-specific DNA binding (GO:0043565)	0.0871046	0.142547	11	11: Vascular cell (Unknown)	14	0.846042	1.05996
AT1G05570	molecular_function	glucosyltransferase activity (GO:0046527)	0.0246931	0.0901925	11	11: Vascular cell (Unknown)	14	1.04483	1.60742
AT4G15020	molecular_function	protein dimerization activity (GO:0046983)	0.317054	0.372677	11	11: Vascular cell (Unknown)	14	0.428667	0.498867
AT4G11600	molecular_function	phospholipid-hydroperoxide glutathione peroxidase activity (GO:0047066)	0.00293632	0.0421571	11	11: Vascular cell (Unknown)	14	1.37513	2.5322
AT1G08890	molecular_function	sugar transmembrane transporter activity (GO:0051119)	0.0417655	0.102376	11	11: Vascular cell (Unknown)	14	0.9898	1.37918
AT1G55850	molecular_function	mannan synthase activity (GO:0051753)	0.0375248	0.0978378	11	11: Vascular cell (Unknown)	14	1.00949	1.42568
AT2G18510	molecular_function	RNA polymerase binding (GO:0070063)	0.00878383	0.0588516	11	11: Vascular cell (Unknown)	14	1.23024	2.05632
AT3G09260	molecular_function	scopolin beta-glucosidase activity (GO:0102483)	0.0543788	0.115565	11	11: Vascular cell (Unknown)	14	0.937173	1.26457
AT1G20440;AT5G49540;AT5G39210;AT2G03420;AT4G36648;AT5G61450;AT1G32920	molecular_function	molecular_function (GO:0003674)	0.906481	0.915197	12	12: Proliferating cell & Epidermal cell (Shoot)	14	0.0384856	0.0426415
AT1G06760	molecular_function	double-stranded DNA binding (GO:0003690)	0.145862	0.200203	12	12: Proliferating cell & Epidermal cell (Shoot)	14	0.69853	0.836058
AT5G57580;AT3G20810	molecular_function	DNA-binding transcription factor activity (GO:0003700)	0.61675	0.644366	12	12: Proliferating cell & Epidermal cell (Shoot)	14	0.190867	0.209891
AT1G62780	molecular_function	mRNA binding (GO:0003729)	0.76122	0.776001	12	12: Proliferating cell & Epidermal cell (Shoot)	14	0.110138	0.11849
AT4G24350	molecular_function	catalytic activity (GO:0003824)	0.0487929	0.104556	12	12: Proliferating cell & Epidermal cell (Shoot)	14	0.98065	1.31164
AT4G35860	molecular_function	GTPase activity (GO:0003924)	0.251235	0.312186	12	12: Proliferating cell & Epidermal cell (Shoot)	14	0.505587	0.59992
AT3G45010	molecular_function	serine-type carboxypeptidase activity (GO:0004185)	0.0599328	0.119226	12	12: Proliferating cell & Epidermal cell (Shoot)	14	0.923629	1.22234
AT3G09970	molecular_function	protein tyrosine phosphatase activity (GO:0004725)	0.0304165	0.0798433	12	12: Proliferating cell & Epidermal cell (Shoot)	14	1.09776	1.51689
AT5G53970	molecular_function	L-tyrosine:2-oxoglutarate aminotransferase activity (GO:0004838)	0.0116951	0.06679	12	12: Proliferating cell & Epidermal cell (Shoot)	14	1.17529	1.932
AT5G60170	molecular_function	ubiquitin-protein transferase activity (GO:0004842)	0.297506	0.35099	12	12: Proliferating cell & Epidermal cell (Shoot)	14	0.454706	0.526505
AT1G70330	molecular_function	nucleoside transmembrane transporter activity (GO:0005337)	0.0102405	0.06679	12	12: Proliferating cell & Epidermal cell (Shoot)	14	1.17529	1.98968
AT4G27870	molecular_function	iron ion transmembrane transporter activity (GO:0005381)	0.0289887	0.0780465	12	12: Proliferating cell & Epidermal cell (Shoot)	14	1.10765	1.53777
AT4G27870	molecular_function	manganese ion transmembrane transporter activity (GO:0005384)	0.0332659	0.0821864	12	12: Proliferating cell & Epidermal cell (Shoot)	14	1.0852	1.478
AT2G41560	molecular_function	P-type calcium transporter activity (GO:0005388)	0.0218191	0.0687886	12	12: Proliferating cell & Epidermal cell (Shoot)	14	1.16248	1.66116
AT4G37320;AT1G13110	molecular_function	iron ion binding (GO:0005506)	0.0631807	0.120618	12	12: Proliferating cell & Epidermal cell (Shoot)	14	0.918589	1.19942
AT4G23670	molecular_function	copper ion binding (GO:0005507)	0.236672	0.297612	12	12: Proliferating cell & Epidermal cell (Shoot)	14	0.52635	0.625853
AT3G56650	molecular_function	calcium ion binding (GO:0005509)	0.296462	0.35099	12	12: Proliferating cell & Epidermal cell (Shoot)	14	0.454706	0.528031
AT5G24660;AT2G37678;AT2G33540;AT4G11280;AT2G05520;AT3G56650;AT5G58800;AT1G01820;AT3G20810;AT3G10260	molecular_function	protein binding (GO:0005515)	0.0760744	0.131517	12	12: Proliferating cell & Epidermal cell (Shoot)	14	0.881019	1.11876
AT5G57580;AT2G41560	molecular_function	calmodulin binding (GO:0005516)	0.0249974	0.0729089	12	12: Proliferating cell & Epidermal cell (Shoot)	14	1.13722	1.60211
AT4G35860	molecular_function	GTP binding (GO:0005525)	0.168275	0.226524	12	12: Proliferating cell & Epidermal cell (Shoot)	14	0.644887	0.773981
AT2G33540	molecular_function	obsolete protein C-terminus binding (GO:0008022)	0.00878383	0.0658787	12	12: Proliferating cell & Epidermal cell (Shoot)	14	1.18126	2.05632
AT2G33540	molecular_function	RNA polymerase II CTD heptapeptide repeat phosphatase activity (GO:0008420)	0.0160463	0.06679	12	12: Proliferating cell & Epidermal cell (Shoot)	14	1.17529	1.79462
AT4G11280	molecular_function	transaminase activity (GO:0008483)	0.0346876	0.0837287	12	12: Proliferating cell & Epidermal cell (Shoot)	14	1.07713	1.45983
AT3G16250	molecular_function	electron transfer activity (GO:0009055)	0.079123	0.132927	12	12: Proliferating cell & Epidermal cell (Shoot)	14	0.876388	1.1017
AT1G70330	molecular_function	nucleoside transmembrane transporter activity, against a concentration gradient (GO:0010174)	0.00146921	0.0514223	12	12: Proliferating cell & Epidermal cell (Shoot)	14	1.28885	2.83292
AT5G58800	molecular_function	FMN binding (GO:0010181)	0.043175	0.0955225	12	12: Proliferating cell & Epidermal cell (Shoot)	14	1.01989	1.36477
AT4G37320;AT1G13110	molecular_function	oxidoreductase activity, acting on paired donors, with incorporation or reduction of molecular oxygen (GO:0016705)	0.0163299	0.06679	12	12: Proliferating cell & Epidermal cell (Shoot)	14	1.17529	1.78702
AT3G20810	molecular_function	2-oxoglutarate-dependent dioxygenase activity (GO:0016706)	0.0174926	0.06679	12	12: Proliferating cell & Epidermal cell (Shoot)	14	1.17529	1.75715
AT3G09970	molecular_function	hydrolase activity (GO:0016787)	0.0682043	0.12488	12	12: Proliferating cell & Epidermal cell (Shoot)	14	0.903507	1.16619
AT4G11280	molecular_function	1-aminocyclopropane-1-carboxylate synthase activity (GO:0016847)	0.0102405	0.06679	12	12: Proliferating cell & Epidermal cell (Shoot)	14	1.17529	1.98968
AT2G41560	molecular_function	ATP hydrolysis activity (GO:0016887)	0.316038	0.368711	12	12: Proliferating cell & Epidermal cell (Shoot)	14	0.433314	0.50026
AT2G33540	molecular_function	myosin phosphatase activity (GO:0017018)	0.157141	0.2129	12	12: Proliferating cell & Epidermal cell (Shoot)	14	0.671824	0.803711
AT2G41560	molecular_function	ATPase-coupled monoatomic cation transmembrane transporter activity (GO:0019829)	0.020379	0.0682284	12	12: Proliferating cell & Epidermal cell (Shoot)	14	1.16603	1.69082
AT4G37320;AT1G13110	molecular_function	heme binding (GO:0020037)	0.080138	0.133563	12	12: Proliferating cell & Epidermal cell (Shoot)	14	0.874313	1.09616
AT5G20630	molecular_function	manganese ion binding (GO:0030145)	0.0599328	0.119226	12	12: Proliferating cell & Epidermal cell (Shoot)	14	0.923629	1.22234
AT5G53970;AT4G11280	molecular_function	pyridoxal phosphate binding (GO:0030170)	0.00725929	0.0658787	12	12: Proliferating cell & Epidermal cell (Shoot)	14	1.18126	2.13911
AT1G06760	molecular_function	structural constituent of chromatin (GO:0030527)	0.0613163	0.119226	12	12: Proliferating cell & Epidermal cell (Shoot)	14	0.923629	1.21242
AT1G06760	molecular_function	nucleosomal DNA binding (GO:0031492)	0.0102405	0.06679	12	12: Proliferating cell & Epidermal cell (Shoot)	14	1.17529	1.98968
AT5G42810	molecular_function	inositol tetrakisphosphate 2-kinase activity (GO:0032942)	0.00146921	0.0514223	12	12: Proliferating cell & Epidermal cell (Shoot)	14	1.28885	2.83292
AT5G42810	molecular_function	inositol pentakisphosphate 2-kinase activity (GO:0035299)	0.00146921	0.0514223	12	12: Proliferating cell & Epidermal cell (Shoot)	14	1.28885	2.83292
AT1G01820;AT4G11280	molecular_function	identical protein binding (GO:0042802)	0.0370758	0.0863118	12	12: Proliferating cell & Epidermal cell (Shoot)	14	1.06393	1.43091
AT2G37678	molecular_function	protein homodimerization activity (GO:0042803)	0.28169	0.338028	12	12: Proliferating cell & Epidermal cell (Shoot)	14	0.471048	0.550229
AT5G57580;AT3G20810	molecular_function	sequence-specific DNA binding (GO:0043565)	0.0871046	0.138576	12	12: Proliferating cell & Epidermal cell (Shoot)	14	0.858313	1.05996
AT3G20810	molecular_function	histone H3K36 methyltransferase activity (GO:0046975)	0.00878383	0.0658787	12	12: Proliferating cell & Epidermal cell (Shoot)	14	1.18126	2.05632
AT2G37678	molecular_function	nuclear import signal receptor activity (GO:0061608)	0.026127	0.0741442	12	12: Proliferating cell & Epidermal cell (Shoot)	14	1.12992	1.58291
AT3G20810	molecular_function	H3K27me3 modified histone binding (GO:0061628)	0.00293632	0.0658787	12	12: Proliferating cell & Epidermal cell (Shoot)	14	1.18126	2.5322
AT3G20810	molecular_function	histone H3K27me2/H3K27me3 demethylase activity (GO:0071558)	0.00732508	0.0658787	12	12: Proliferating cell & Epidermal cell (Shoot)	14	1.18126	2.13519
AT4G16890	molecular_function	nucleotide binding (GO:0000166)	0.00407514	0.0255386	13	13: Guard cell (Shoot)	14	1.5928	2.38986
AT3G01210	molecular_function	RNA binding (GO:0003723)	0.0932005	0.131171	13	13: Guard cell (Shoot)	14	0.882162	1.03058
AT5G13650	molecular_function	mRNA binding (GO:0003729)	0.147028	0.161203	13	13: Guard cell (Shoot)	14	0.792628	0.8326
AT5G13650	molecular_function	GTPase activity (GO:0003924)	0.0316161	0.0673271	13	13: Guard cell (Shoot)	14	1.17181	1.50009
AT1G73990	molecular_function	serine-type endopeptidase activity (GO:0004252)	0.0150965	0.0498496	13	13: Guard cell (Shoot)	14	1.30234	1.82112
AT3G01210;AT4G16890	molecular_function	protein binding (GO:0005515)	0.138571	0.161203	13	13: Guard cell (Shoot)	14	0.792628	0.858329
AT5G13650	molecular_function	GTP binding (GO:0005525)	0.0202513	0.0549678	13	13: Guard cell (Shoot)	14	1.25989	1.69355
AT1G73990	molecular_function	peptidase activity (GO:0008233)	0.00537655	0.0255386	13	13: Guard cell (Shoot)	14	1.5928	2.2695
AT4G16890	molecular_function	ADP binding (GO:0043531)	0.0265063	0.0629524	13	13: Guard cell (Shoot)	14	1.20099	1.57665
AT4G16890	molecular_function	NAD(P)+ nucleosidase activity (GO:0050135)	0.00488867	0.0255386	13	13: Guard cell (Shoot)	14	1.5928	2.31081
AT4G16890	molecular_function	NAD+ nucleotidase, cyclic ADP-ribose generating (GO:0061809)	0.00505132	0.0255386	13	13: Guard cell (Shoot)	14	1.5928	2.2966
AT4G28710	molecular_function	microfilament motor activity (GO:0000146)	0.0178921	0.0692141	14	14: Vascular cell (Unknown)	14	1.15981	1.74734
AT2G45990	molecular_function	SNARE binding (GO:0000149)	0.0667649	0.129137	14	14: Vascular cell (Unknown)	14	0.888948	1.17545
AT1G25420;AT2G23130;AT1G50290;AT1G71240	molecular_function	molecular_function (GO:0003674)	0.955574	0.955574	14	14: Vascular cell (Unknown)	14	0.0197358	0.0197358
AT5G20220	molecular_function	nucleic acid binding (GO:0003676)	0.174528	0.249084	14	14: Vascular cell (Unknown)	14	0.603654	0.758134
AT5G37260	molecular_function	DNA-binding transcription factor activity (GO:0003700)	0.783077	0.78844	14	14: Vascular cell (Unknown)	14	0.103231	0.106196
AT5G20220	molecular_function	single-stranded RNA binding (GO:0003727)	0.0323952	0.0971857	14	14: Vascular cell (Unknown)	14	1.0124	1.48952
AT1G68010;AT5G20220	molecular_function	mRNA binding (GO:0003729)	0.269196	0.334834	14	14: Vascular cell (Unknown)	14	0.47517	0.569931
AT2G39990	molecular_function	translation initiation factor activity (GO:0003743)	0.0717191	0.135088	14	14: Vascular cell (Unknown)	14	0.869383	1.14436
AT4G28710	molecular_function	cytoskeletal motor activity (GO:0003774)	0.0189349	0.0695858	14	14: Vascular cell (Unknown)	14	1.15748	1.72274
AT4G35860	molecular_function	GTPase activity (GO:0003924)	0.188538	0.258983	14	14: Vascular cell (Unknown)	14	0.586729	0.724601
AT2G30360	molecular_function	protein kinase activity (GO:0004672)	0.364279	0.420337	14	14: Vascular cell (Unknown)	14	0.376402	0.438566
AT2G30360	molecular_function	protein serine/threonine kinase activity (GO:0004674)	0.48827	0.516371	14	14: Vascular cell (Unknown)	14	0.287038	0.31134
AT2G29400;AT1G72770	molecular_function	protein serine/threonine phosphatase activity (GO:0004722)	0.00309406	0.0359589	14	14: Vascular cell (Unknown)	14	1.44419	2.50947
AT4G05110	molecular_function	nucleoside transmembrane transporter activity (GO:0005337)	0.00740496	0.0453554	14	14: Vascular cell (Unknown)	14	1.34337	2.13048
AT5G53560;AT1G72770;AT2G30360;AT5G37260;AT2G39990	molecular_function	protein binding (GO:0005515)	0.46772	0.507531	14	14: Vascular cell (Unknown)	14	0.294538	0.330014
AT4G35860	molecular_function	GTP binding (GO:0005525)	0.124574	0.199047	14	14: Vascular cell (Unknown)	14	0.701044	0.904574
AT2G39990	molecular_function	metallopeptidase activity (GO:0008237)	0.0168482	0.0692141	14	14: Vascular cell (Unknown)	14	1.15981	1.77345
AT1G68010	molecular_function	poly(U) RNA binding (GO:0008266)	0.0272393	0.0870474	14	14: Vascular cell (Unknown)	14	1.06024	1.5648
AT5G20220	molecular_function	zinc ion binding (GO:0008270)	0.458479	0.50674	14	14: Vascular cell (Unknown)	14	0.295215	0.338681
AT1G55960	molecular_function	lipid binding (GO:0008289)	0.0557758	0.118827	14	14: Vascular cell (Unknown)	14	0.925086	1.25355
AT3G12560	molecular_function	DNA binding, bending (GO:0008301)	0.00212111	0.0346447	14	14: Vascular cell (Unknown)	14	1.46036	2.67344
AT1G68010	molecular_function	glycerate dehydrogenase activity (GO:0008465)	0.00106109	0.0346447	14	14: Vascular cell (Unknown)	14	1.46036	2.97425
AT2G47000	molecular_function	ABC-type xenobiotic transporter activity (GO:0008559)	0.0147572	0.0692141	14	14: Vascular cell (Unknown)	14	1.15981	1.831
AT2G47000	molecular_function	auxin influx transmembrane transporter activity (GO:0010328)	0.00635035	0.0453554	14	14: Vascular cell (Unknown)	14	1.34337	2.1972
AT2G47000	molecular_function	auxin efflux transmembrane transporter activity (GO:0010329)	0.0168482	0.0692141	14	14: Vascular cell (Unknown)	14	1.15981	1.77345
AT1G70300	molecular_function	potassium ion transmembrane transporter activity (GO:0015079)	0.0230956	0.0808346	14	14: Vascular cell (Unknown)	14	1.0924	1.63647
AT1G68010	molecular_function	oxidoreductase activity, acting on the CH-OH group of donors, NAD or NADP as acceptor (GO:0016616)	0.0527573	0.115751	14	14: Vascular cell (Unknown)	14	0.936475	1.27772
AT1G68010	molecular_function	hydroxypyruvate reductase activity (GO:0016618)	0.00529466	0.0432397	14	14: Vascular cell (Unknown)	14	1.36412	2.27616
AT2G29400;AT1G72770	molecular_function	myosin phosphatase activity (GO:0017018)	0.00670457	0.0453554	14	14: Vascular cell (Unknown)	14	1.34337	2.17363
AT5G53560	molecular_function	heme binding (GO:0020037)	0.289625	0.346137	14	14: Vascular cell (Unknown)	14	0.460751	0.538164
AT1G68010	molecular_function	glyoxylate reductase (NADP+) activity (GO:0030267)	0.00740496	0.0453554	14	14: Vascular cell (Unknown)	14	1.34337	2.13048
AT2G39990	molecular_function	translation initiation factor binding (GO:0031369)	0.0126619	0.0689371	14	14: Vascular cell (Unknown)	14	1.16155	1.8975
AT3G12560	molecular_function	telomeric DNA binding (GO:0042162)	0.0147572	0.0692141	14	14: Vascular cell (Unknown)	14	1.15981	1.831
AT2G47000	molecular_function	ATPase-coupled transmembrane transporter activity (GO:0042626)	0.0941849	0.157332	14	14: Vascular cell (Unknown)	14	0.803184	1.02602
AT5G20220	molecular_function	translation regulator activity (GO:0045182)	0.00106109	0.0346447	14	14: Vascular cell (Unknown)	14	1.46036	2.97425
AT3G03100	molecular_function	cobalt ion binding (GO:0050897)	0.0456779	0.108301	14	14: Vascular cell (Unknown)	14	0.965368	1.34029
AT4G28710	molecular_function	actin filament binding (GO:0051015)	0.0815519	0.146197	14	14: Vascular cell (Unknown)	14	0.835062	1.08857
AT1G68010	molecular_function	NAD binding (GO:0051287)	0.0637801	0.128434	14	14: Vascular cell (Unknown)	14	0.89132	1.19531
AT5G08380	molecular_function	raffinose alpha-galactosidase activity (GO:0052692)	0.00529466	0.0432397	14	14: Vascular cell (Unknown)	14	1.36412	2.27616
AT3G47960	molecular_function	glucosinolate:proton symporter activity (GO:0090448)	0.00212111	0.0346447	14	14: Vascular cell (Unknown)	14	1.46036	2.67344
AT2G47000	molecular_function	ABC-type transporter activity (GO:0140359)	0.089346	0.152602	14	14: Vascular cell (Unknown)	14	0.816438	1.04892
AT3G48360;AT2G25930	molecular_function	DNA-binding transcription factor activity (GO:0003700)	0.0563974	0.0890485	15	15: Unknown (Root)	14	1.05037	1.24874
AT2G38040	molecular_function	acetyl-CoA carboxylase activity (GO:0003989)	0.00171303	0.0128477	15	15: Unknown (Root)	14	1.89117	2.76624
AT5G53450	molecular_function	protein kinase activity (GO:0004672)	0.114774	0.14652	15	15: Unknown (Root)	14	0.834102	0.940155
AT5G53450	molecular_function	cyclin-dependent protein serine/threonine kinase activity (GO:0004693)	0.00882359	0.0264708	15	15: Unknown (Root)	14	1.57723	2.05435
AT1G79380	molecular_function	ubiquitin-protein transferase activity (GO:0004842)	0.0663195	0.0970529	15	15: Unknown (Root)	14	1.01299	1.17836
AT2G01530	molecular_function	copper ion binding (GO:0005507)	0.0511286	0.0829112	15	15: Unknown (Root)	14	1.08139	1.29134
AT3G48360;AT2G17990;AT1G79380;AT2G25930	molecular_function	protein binding (GO:0005515)	0.019456	0.0416915	15	15: Unknown (Root)	14	1.37995	1.71095
AT3G48360	molecular_function	calmodulin binding (GO:0005516)	0.0467496	0.077916	15	15: Unknown (Root)	14	1.10837	1.33022
AT5G53450	molecular_function	ATP binding (GO:0005524)	0.121955	0.150897	15	15: Unknown (Root)	14	0.82132	0.913799
AT2G25930	molecular_function	obsolete protein C-terminus binding (GO:0008022)	0.00171303	0.0128477	15	15: Unknown (Root)	14	1.89117	2.76624
AT5G53450	molecular_function	RNA polymerase II CTD heptapeptide repeat kinase activity (GO:0008353)	0.00740496	0.0256294	15	15: Unknown (Root)	14	1.59126	2.13048
AT1G79380	molecular_function	ubiquitin protein ligase activity (GO:0061630)	0.0582076	0.0895502	15	15: Unknown (Root)	14	1.04793	1.23502
AT5G44580;AT1G20440	molecular_function	molecular_function (GO:0003674)	0.811626	0.811626	16	16: Unknown (Shoot)	14	0.0906439	0.0906439
AT2G25930	molecular_function	DNA-binding transcription factor activity (GO:0003700)	0.444328	0.465155	16	16: Unknown (Shoot)	14	0.332402	0.352297
AT1G10760	molecular_function	mRNA binding (GO:0003729)	0.328083	0.35762	16	16: Unknown (Shoot)	14	0.446578	0.484016
AT4G21960	molecular_function	peroxidase activity (GO:0004601)	0.0242231	0.0598726	16	16: Unknown (Shoot)	14	1.22277	1.61577
AT2G25930;AT1G10760;AT2G41430;AT2G05520	molecular_function	protein binding (GO:0005515)	0.0760196	0.137657	16	16: Unknown (Shoot)	14	0.861201	1.11907
AT1G26230	molecular_function	ATP binding (GO:0005524)	0.169567	0.22722	16	16: Unknown (Shoot)	14	0.643553	0.770658
AT2G25930	molecular_function	obsolete protein C-terminus binding (GO:0008022)	0.00244643	0.0182123	16	16: Unknown (Shoot)	14	1.73963	2.61147
AT4G21960	molecular_function	heme binding (GO:0020037)	0.123204	0.183437	16	16: Unknown (Shoot)	14	0.736513	0.909375
AT1G10760	molecular_function	alpha-glucan, water dikinase activity (GO:0050521)	0.000408113	0.00979422	16	16: Unknown (Shoot)	14	2.00903	3.38922
AT1G10760	molecular_function	maltodextrin water dikinase (GO:0102216)	0.000816077	0.0109354	16	16: Unknown (Shoot)	14	1.96116	3.08827
AT1G10760	molecular_function	starch, H2O dikinase activity (GO:0102218)	0.000816077	0.0109354	16	16: Unknown (Shoot)	14	1.96116	3.08827
AT5G46020	molecular_function	molecular_function (GO:0003674)	0.979643	0.979643	17	17: Endodermis (Root)	14	0.00893229	0.00893229
AT1G25230	molecular_function	acid phosphatase activity (GO:0003993)	0.0179745	0.0414412	17	17: Endodermis (Root)	14	1.38257	1.74534
AT3G13750	molecular_function	beta-galactosidase activity (GO:0004565)	0.00878168	0.0260314	17	17: Endodermis (Root)	14	1.5845	2.05642
AT4G37870	molecular_function	phosphoenolpyruvate carboxykinase (ATP) activity (GO:0004612)	0.000979252	0.0232118	17	17: Endodermis (Root)	14	1.63429	3.00911
AT2G01530	molecular_function	copper ion binding (GO:0005507)	0.086049	0.127537	17	17: Endodermis (Root)	14	0.894364	1.06525
AT5G14170;AT3G52180;AT2G27600;AT3G05120	molecular_function	protein binding (GO:0005515)	0.135434	0.175641	17	17: Endodermis (Root)	14	0.755374	0.868272
AT3G52180	molecular_function	protein tyrosine/serine/threonine phosphatase activity (GO:0008138)	0.00780944	0.0260314	17	17: Endodermis (Root)	14	1.5845	2.10738
AT1G25230	molecular_function	ferrous iron binding (GO:0008198)	0.00878168	0.0260314	17	17: Endodermis (Root)	14	1.5845	2.05642
AT1G25230	molecular_function	ferric iron binding (GO:0008199)	0.00537502	0.0260314	17	17: Endodermis (Root)	14	1.5845	2.26962
AT3G05120	molecular_function	gibberellin binding (GO:0010331)	0.00146855	0.0232118	17	17: Endodermis (Root)	14	1.63429	2.83311
AT3G52180	molecular_function	carbohydrate phosphatase activity (GO:0019203)	0.00195763	0.0232118	17	17: Endodermis (Root)	14	1.63429	2.70827
AT2G43535	molecular_function	sodium channel inhibitor activity (GO:0019871)	0.00293512	0.0243615	17	17: Endodermis (Root)	14	1.6133	2.53237
AT3G13750	molecular_function	carbohydrate binding (GO:0030246)	0.03423	0.0702551	17	17: Endodermis (Root)	14	1.15332	1.46559
AT3G52180	molecular_function	polysaccharide binding (GO:0030247)	0.0375459	0.0717173	17	17: Endodermis (Root)	14	1.14438	1.42544
AT3G52180	molecular_function	amylopectin binding (GO:2001066)	0.000489736	0.0232118	17	17: Endodermis (Root)	14	1.63429	3.31004
AT3G52180	molecular_function	starch binding (GO:2001070)	0.00537502	0.0260314	17	17: Endodermis (Root)	14	1.5845	2.26962
AT1G30810;AT1G13260;AT3G20310;AT1G80840	molecular_function	transcription cis-regulatory region binding (GO:0000976)	0.000399117	0.01345	18	18: Unknown (Shoot)	14	1.87128	3.3989
AT4G02530;AT4G36500;AT1G78070	molecular_function	molecular_function (GO:0003674)	0.74315	0.751228	18	18: Unknown (Shoot)	14	0.124228	0.128924
AT1G13260;AT3G20310	molecular_function	DNA binding (GO:0003677)	0.0287668	0.0605817	18	18: Unknown (Shoot)	14	1.21766	1.54111
AT3G48360;AT1G13260;AT3G20310;AT1G80840	molecular_function	DNA-binding transcription factor activity (GO:0003700)	0.00497841	0.0231496	18	18: Unknown (Shoot)	14	1.63546	2.30291
AT1G76040	molecular_function	protein kinase activity (GO:0004672)	0.202631	0.231764	18	18: Unknown (Shoot)	14	0.634954	0.693295
AT1G76040	molecular_function	calmodulin-dependent protein kinase activity (GO:0004683)	0.023619	0.0593668	18	18: Unknown (Shoot)	14	1.22646	1.62674
AT1G76040;AT3G10300	molecular_function	calcium ion binding (GO:0005509)	0.00682879	0.0278065	18	18: Unknown (Shoot)	14	1.55585	2.16566
AT3G48360;AT3G20310;AT2G01620;AT1G80840	molecular_function	protein binding (GO:0005515)	0.170397	0.203165	18	18: Unknown (Shoot)	14	0.692151	0.768539
AT3G48360;AT1G76040	molecular_function	calmodulin binding (GO:0005516)	0.00342815	0.018754	18	18: Unknown (Shoot)	14	1.72691	2.46494
AT1G76040	molecular_function	calcium-dependent protein serine/threonine kinase activity (GO:0009931)	0.023619	0.0593668	18	18: Unknown (Shoot)	14	1.22646	1.62674
AT5G13730	molecular_function	sigma factor activity (GO:0016987)	0.00317939	0.0184802	18	18: Unknown (Shoot)	14	1.73329	2.49766
AT1G53280	molecular_function	glyoxalase III activity (GO:0019172)	0.00159086	0.01345	18	18: Unknown (Shoot)	14	1.87128	2.79837
AT1G30810	molecular_function	histone demethylase activity (GO:0032452)	0.00476558	0.0231496	18	18: Unknown (Shoot)	14	1.63546	2.32188
AT1G30810	molecular_function	histone H3K4 demethylase activity (GO:0032453)	0.00159086	0.01345	18	18: Unknown (Shoot)	14	1.87128	2.79837
AT1G30810	molecular_function	histone H3K4me/H3K4me2/H3K4me3 demethylase activity (GO:0034647)	0.00476558	0.0231496	18	18: Unknown (Shoot)	14	1.63546	2.32188
AT3G20310	molecular_function	sequence-specific DNA binding (GO:0043565)	0.164347	0.201109	18	18: Unknown (Shoot)	14	0.696569	0.784239
AT4G02530	molecular_function	chloroplast photosystem II binding (GO:0062068)	0.00106083	0.01345	18	18: Unknown (Shoot)	14	1.87128	2.97435
AT4G10840	molecular_function	protein binding (GO:0005515)	0.431132	0.431132	20	20: Trichoblast (Root)	14	0.36539	0.36539
AT2G23610	molecular_function	hydrolase activity, acting on ester bonds (GO:0016788)	0.0100064	0.0153432	20	20: Trichoblast (Root)	14	1.81408	1.99972
AT5G61500	molecular_function	Atg8-family ligase activity (GO:0019776)	0.000367272	0.00281575	20	20: Trichoblast (Root)	14	2.55041	3.43501
AT5G61500	molecular_function	ubiquitin-like protein transferase activity (GO:0019787)	0.000367272	0.00281575	20	20: Trichoblast (Root)	14	2.55041	3.43501
AT2G23610	molecular_function	methyl indole-3-acetate esterase activity (GO:0080030)	0.00403505	0.00713893	20	20: Trichoblast (Root)	14	2.14637	2.39415
AT2G23610	molecular_function	methyl salicylate esterase activity (GO:0080031)	0.00208002	0.00534644	20	20: Trichoblast (Root)	14	2.27194	2.68193
AT2G23610	molecular_function	methyl jasmonate esterase activity (GO:0080032)	0.00208002	0.00534644	20	20: Trichoblast (Root)	14	2.27194	2.68193
AT1G70730	molecular_function	magnesium ion binding (GO:0000287)	0.529457	0.582607	0	0: Mesophyll cell (Shoot)	16	0.234625	0.27617
AT5G47910	molecular_function	ferric-chelate reductase activity (GO:0000293)	0.103549	0.200758	0	0: Mesophyll cell (Shoot)	16	0.697326	0.984854
AT1G22190;AT3G57230;AT1G74840;AT1G01720;AT1G51140;AT1G51700	molecular_function	transcription cis-regulatory region binding (GO:0000976)	0.300725	0.380919	0	0: Mesophyll cell (Shoot)	16	0.419168	0.52183
AT1G51140;AT3G57230	molecular_function	RNA polymerase II cis-regulatory region sequence-specific DNA binding (GO:0000978)	0.365024	0.43347	0	0: Mesophyll cell (Shoot)	16	0.363041	0.437678
AT1G51140;AT3G57230	molecular_function	DNA-binding transcription factor activity, RNA polymerase II-specific (GO:0000981)	0.430222	0.493414	0	0: Mesophyll cell (Shoot)	16	0.306789	0.366307
AT1G51140	molecular_function	cis-regulatory region sequence-specific DNA binding (GO:0000987)	0.231845	0.316152	0	0: Mesophyll cell (Shoot)	16	0.500104	0.634802
AT2G42900;AT1G29120;AT3G19000;AT5G26600;AT3G47080;AT2G37100;AT5G25340;AT2G01670;AT2G23810;AT1G31580;AT4G01915;AT1G70780;AT4G00440;AT3G57640;AT5G38980;AT4G24960;AT1G80530;AT1G27100;AT1G44760;AT5G53048;AT3G10185;AT1G54740;AT5G51770;AT4G21445;AT1G77400	molecular_function	molecular_function (GO:0003674)	0.999831	0.999999	0	0: Mesophyll cell (Shoot)	16	4.38e-07	7.35e-05
AT1G22190	molecular_function	DNA binding (GO:0003677)	0.963109	0.968205	0	0: Mesophyll cell (Shoot)	16	0.0140327	0.0163245
AT5G08790;AT5G59450;AT5G37260;AT1G22190;AT1G55110;AT3G57230;AT1G74840;AT4G14410;AT1G01720;AT5G50915;AT1G51140;AT1G51700	molecular_function	DNA-binding transcription factor activity (GO:0003700)	0.186384	0.277386	0	0: Mesophyll cell (Shoot)	16	0.556915	0.729591
AT5G13650;AT5G22060;AT3G44110;AT5G35630;AT5G38410;AT3G01500;AT3G45140;AT5G38430;AT5G38420	molecular_function	mRNA binding (GO:0003729)	0.160582	0.257111	0	0: Mesophyll cell (Shoot)	16	0.589879	0.794304
AT2G47470	molecular_function	protein disulfide isomerase activity (GO:0003756)	0.131925	0.231375	0	0: Mesophyll cell (Shoot)	16	0.635683	0.879674
AT3G05190	molecular_function	catalytic activity (GO:0003824)	0.196437	0.284908	0	0: Mesophyll cell (Shoot)	16	0.545295	0.706777
AT1G15110	molecular_function	CDP-diacylglycerol-serine O-phosphatidyltransferase activity (GO:0003882)	0.00640738	0.0649413	0	0: Mesophyll cell (Shoot)	16	1.18748	2.19332
AT5G45130;AT5G13650;AT5G47200	molecular_function	GTPase activity (GO:0003924)	0.131624	0.231375	0	0: Mesophyll cell (Shoot)	16	0.635683	0.880664
AT5G64300	molecular_function	GTP cyclohydrolase II activity (GO:0003935)	0.0191	0.0998808	0	0: Mesophyll cell (Shoot)	16	1.00052	1.71897
AT4G30210	molecular_function	NADPH-hemoprotein reductase activity (GO:0003958)	0.0253858	0.111307	0	0: Mesophyll cell (Shoot)	16	0.953478	1.59541
AT1G09490	molecular_function	alcohol dehydrogenase (NAD+) activity (GO:0004022)	0.0622687	0.158451	0	0: Mesophyll cell (Shoot)	16	0.800104	1.20573
AT3G01500	molecular_function	carbonate dehydratase activity (GO:0004089)	0.0860833	0.18516	0	0: Mesophyll cell (Shoot)	16	0.732452	1.06508
AT2G20900	molecular_function	ATP-dependent diacylglycerol kinase activity (GO:0004143)	0.0378375	0.131508	0	0: Mesophyll cell (Shoot)	16	0.881047	1.42208
AT1G47128	molecular_function	cysteine-type endopeptidase activity (GO:0004197)	0.311513	0.385168	0	0: Mesophyll cell (Shoot)	16	0.414349	0.506523
AT3G14067	molecular_function	serine-type endopeptidase activity (GO:0004252)	0.450602	0.509609	0	0: Mesophyll cell (Shoot)	16	0.292763	0.346207
AT5G26030	molecular_function	ferrochelatase activity (GO:0004325)	0.012774	0.0844609	0	0: Mesophyll cell (Shoot)	16	1.07334	1.89367
AT3G55630	molecular_function	tetrahydrofolylpolyglutamate synthase activity (GO:0004326)	0.0253858	0.111307	0	0: Mesophyll cell (Shoot)	16	0.953478	1.59541
AT5G35630	molecular_function	glutamine synthetase activity (GO:0004356)	0.0378375	0.131508	0	0: Mesophyll cell (Shoot)	16	0.881047	1.42208
AT3G55040;AT2G47730	molecular_function	glutathione transferase activity (GO:0004364)	0.0567104	0.154665	0	0: Mesophyll cell (Shoot)	16	0.810609	1.24634
AT1G36370	molecular_function	glycine hydroxymethyltransferase activity (GO:0004372)	0.0440039	0.137815	0	0: Mesophyll cell (Shoot)	16	0.860705	1.35651
AT2G26670	molecular_function	heme oxygenase (decyclizing) activity (GO:0004392)	0.0316315	0.125208	0	0: Mesophyll cell (Shoot)	16	0.902368	1.49988
AT1G02500	molecular_function	methionine adenosyltransferase activity (GO:0004478)	0.0253858	0.111307	0	0: Mesophyll cell (Shoot)	16	0.953478	1.59541
AT3G14620;AT4G15440	molecular_function	monooxygenase activity (GO:0004497)	0.10534	0.202851	0	0: Mesophyll cell (Shoot)	16	0.692822	0.977405
AT5G24155	molecular_function	squalene monooxygenase activity (GO:0004506)	0.0440039	0.137815	0	0: Mesophyll cell (Shoot)	16	0.860705	1.35651
AT5G54570	molecular_function	hydrolase activity, hydrolyzing O-glycosyl compounds (GO:0004553)	0.311513	0.385168	0	0: Mesophyll cell (Shoot)	16	0.414349	0.506523
AT4G04610;AT4G21990	molecular_function	phosphoadenylyl-sulfate reductase (thioredoxin) activity (GO:0004604)	0.000121868	0.00631497	0	0: Mesophyll cell (Shoot)	16	2.19963	3.91411
AT1G70730	molecular_function	phosphoglucomutase activity (GO:0004614)	0.0191	0.0998808	0	0: Mesophyll cell (Shoot)	16	1.00052	1.71897
AT4G33950;AT2G34650;AT3G17840	molecular_function	protein kinase activity (GO:0004672)	0.510961	0.563342	0	0: Mesophyll cell (Shoot)	16	0.249228	0.291612
AT4G33950;AT5G03320;AT2G34650;AT1G25390;AT2G33170;AT1G51660;AT5G59670	molecular_function	protein serine/threonine kinase activity (GO:0004674)	0.106452	0.203617	0	0: Mesophyll cell (Shoot)	16	0.691186	0.972845
AT4G02410	molecular_function	transmembrane receptor protein serine/threonine kinase activity (GO:0004675)	0.298077	0.379249	0	0: Mesophyll cell (Shoot)	16	0.421075	0.525672
AT3G19100;AT3G57530	molecular_function	calmodulin-dependent protein kinase activity (GO:0004683)	0.0337405	0.130737	0	0: Mesophyll cell (Shoot)	16	0.883602	1.47185
AT3G57530	molecular_function	calcium,diacylglycerol-dependent serine/threonine kinase activity (GO:0004698)	0.00640738	0.0649413	0	0: Mesophyll cell (Shoot)	16	1.18748	2.19332
AT1G51660	molecular_function	MAP kinase kinase activity (GO:0004708)	0.0682795	0.167036	0	0: Mesophyll cell (Shoot)	16	0.777191	1.16571
AT3G19100	molecular_function	protein tyrosine kinase activity (GO:0004713)	0.137492	0.233941	0	0: Mesophyll cell (Shoot)	16	0.630894	0.861724
AT5G59670	molecular_function	transmembrane receptor protein tyrosine kinase activity (GO:0004714)	0.311513	0.385168	0	0: Mesophyll cell (Shoot)	16	0.414349	0.506523
AT3G04790	molecular_function	ribose-5-phosphate isomerase activity (GO:0004751)	0.0253858	0.111307	0	0: Mesophyll cell (Shoot)	16	0.953478	1.59541
AT3G59570	molecular_function	GTPase activator activity (GO:0005096)	0.315935	0.388948	0	0: Mesophyll cell (Shoot)	16	0.410108	0.500402
AT1G26770	molecular_function	structural constituent of cell wall (GO:0005199)	0.159408	0.25595	0	0: Mesophyll cell (Shoot)	16	0.591845	0.797491
AT4G21570	molecular_function	transporter activity (GO:0005215)	0.18077	0.27477	0	0: Mesophyll cell (Shoot)	16	0.56103	0.742874
AT4G37640	molecular_function	P-type calcium transporter activity (GO:0005388)	0.0919425	0.191968	0	0: Mesophyll cell (Shoot)	16	0.716772	1.03648
AT3G14620;AT4G15440	molecular_function	iron ion binding (GO:0005506)	0.535582	0.58708	0	0: Mesophyll cell (Shoot)	16	0.231303	0.271174
AT3G62410	molecular_function	copper ion binding (GO:0005507)	0.692945	0.73009	0	0: Mesophyll cell (Shoot)	16	0.136624	0.159301
AT2G46600;AT2G41110;AT3G57530;AT5G47910;AT2G41410	molecular_function	calcium ion binding (GO:0005509)	0.0188038	0.0998808	0	0: Mesophyll cell (Shoot)	16	1.00052	1.72576
AT2G46600;AT2G26670;AT5G10450;AT5G37260;AT5G38410;AT2G34650;AT3G57230;AT3G57530;AT1G51140;AT5G42300;AT5G24660;AT5G08790;AT5G15650;AT5G59450;AT2G41110;AT1G47128;AT3G17840;AT5G47910;AT3G62410;AT5G47200;AT3G44110;AT4G33950;AT4G29700;AT1G22190;AT4G14410;AT3G45140;AT1G51660;AT5G07020;AT1G02500;AT5G45130;AT5G03320;AT5G50915;AT3G50910	molecular_function	protein binding (GO:0005515)	0.119062	0.21892	0	0: Mesophyll cell (Shoot)	16	0.659714	0.924227
AT2G26190;AT4G37640;AT3G19100;AT3G57530;AT4G33050	molecular_function	calmodulin binding (GO:0005516)	0.00449496	0.0634487	0	0: Mesophyll cell (Shoot)	16	1.19758	2.34727
AT3G44110;AT5G22060;AT3G55630	molecular_function	ATP binding (GO:0005524)	0.554232	0.602886	0	0: Mesophyll cell (Shoot)	16	0.219765	0.256308
AT5G45130;AT5G13650	molecular_function	GTP binding (GO:0005525)	0.191117	0.280235	0	0: Mesophyll cell (Shoot)	16	0.552478	0.718701
AT1G72470	molecular_function	phosphatidylinositol-4,5-bisphosphate binding (GO:0005546)	0.256183	0.338019	0	0: Mesophyll cell (Shoot)	16	0.471058	0.591449
AT2G24580	molecular_function	sarcosine oxidase activity (GO:0008115)	0.00640738	0.0649413	0	0: Mesophyll cell (Shoot)	16	1.18748	2.19332
AT3G10940	molecular_function	protein tyrosine/serine/threonine phosphatase activity (GO:0008138)	0.0977643	0.196217	0	0: Mesophyll cell (Shoot)	16	0.707263	1.00982
AT1G74100	molecular_function	sulfotransferase activity (GO:0008146)	0.103549	0.200758	0	0: Mesophyll cell (Shoot)	16	0.697326	0.984854
AT4G34135;AT2G36800;AT2G30140	molecular_function	UDP-glycosyltransferase activity (GO:0008194)	0.00992822	0.0844609	0	0: Mesophyll cell (Shoot)	16	1.07334	2.00313
AT1G47128	molecular_function	peptidase activity (GO:0008233)	0.191248	0.280235	0	0: Mesophyll cell (Shoot)	16	0.552478	0.718403
AT1G47128	molecular_function	cysteine-type peptidase activity (GO:0008234)	0.0860833	0.18516	0	0: Mesophyll cell (Shoot)	16	0.732452	1.06508
AT1G36370;AT3G01500	molecular_function	zinc ion binding (GO:0008270)	0.883684	0.894671	0	0: Mesophyll cell (Shoot)	16	0.0483366	0.053703
AT1G77990	molecular_function	secondary active sulfate transmembrane transporter activity (GO:0008271)	0.0742521	0.171351	0	0: Mesophyll cell (Shoot)	16	0.766113	1.12929
AT4G24920	molecular_function	protein transmembrane transporter activity (GO:0008320)	0.17548	0.271067	0	0: Mesophyll cell (Shoot)	16	0.566923	0.755771
AT5G54570;AT1G02850;AT1G60260	molecular_function	beta-glucosidase activity (GO:0008422)	0.00429042	0.0627062	0	0: Mesophyll cell (Shoot)	16	1.20269	2.3675
AT5G64300	molecular_function	3,4-dihydroxy-2-butanone-4-phosphate synthase activity (GO:0008686)	0.0191	0.0998808	0	0: Mesophyll cell (Shoot)	16	1.00052	1.71897
AT4G33950;AT3G19100;AT3G57530	molecular_function	calcium-dependent protein serine/threonine kinase activity (GO:0009931)	0.00300643	0.0612023	0	0: Mesophyll cell (Shoot)	16	1.21323	2.52195
AT4G04610;AT4G21990	molecular_function	adenylyl-sulfate reductase activity (GO:0009973)	0.000121868	0.00631497	0	0: Mesophyll cell (Shoot)	16	2.19963	3.91411
AT4G30210	molecular_function	FMN binding (GO:0010181)	0.17548	0.271067	0	0: Mesophyll cell (Shoot)	16	0.566923	0.755771
AT5G55470	molecular_function	sodium ion transmembrane transporter activity (GO:0015081)	0.0501311	0.144395	0	0: Mesophyll cell (Shoot)	16	0.840448	1.29989
AT4G37640	molecular_function	calcium ion transmembrane transporter activity (GO:0015085)	0.0622687	0.158451	0	0: Mesophyll cell (Shoot)	16	0.800104	1.20573
AT1G77990	molecular_function	sulfate transmembrane transporter activity (GO:0015116)	0.103549	0.200758	0	0: Mesophyll cell (Shoot)	16	0.697326	0.984854
AT5G65990	molecular_function	amino acid transmembrane transporter activity (GO:0015171)	0.307063	0.383987	0	0: Mesophyll cell (Shoot)	16	0.415683	0.512772
AT5G65990	molecular_function	aromatic amino acid transmembrane transporter activity (GO:0015173)	0.012774	0.0844609	0	0: Mesophyll cell (Shoot)	16	1.07334	1.89367
AT5G65990	molecular_function	neutral L-amino acid transmembrane transporter activity (GO:0015175)	0.0501311	0.144395	0	0: Mesophyll cell (Shoot)	16	0.840448	1.29989
AT5G65990	molecular_function	L-amino acid transmembrane transporter activity (GO:0015179)	0.0562193	0.154665	0	0: Mesophyll cell (Shoot)	16	0.810609	1.25011
AT5G18290	molecular_function	water channel activity (GO:0015250)	0.18077	0.27477	0	0: Mesophyll cell (Shoot)	16	0.56103	0.742874
AT4G25640	molecular_function	antiporter activity (GO:0015297)	0.461135	0.519461	0	0: Mesophyll cell (Shoot)	16	0.284447	0.336172
AT5G55470	molecular_function	sodium:proton antiporter activity (GO:0015385)	0.115008	0.212151	0	0: Mesophyll cell (Shoot)	16	0.673355	0.939271
AT5G55470	molecular_function	potassium:proton antiporter activity (GO:0015386)	0.0977643	0.196217	0	0: Mesophyll cell (Shoot)	16	0.707263	1.00982
AT3G62410	molecular_function	nickel cation binding (GO:0016151)	0.0440039	0.137815	0	0: Mesophyll cell (Shoot)	16	0.860705	1.35651
AT3G23920;AT4G17090	molecular_function	beta-amylase activity (GO:0016161)	0.00111368	0.03174	0	0: Mesophyll cell (Shoot)	16	1.49839	2.95324
AT3G45140	molecular_function	linoleate 13S-lipoxygenase activity (GO:0016165)	0.0253858	0.111307	0	0: Mesophyll cell (Shoot)	16	0.953478	1.59541
AT2G40100	molecular_function	chlorophyll binding (GO:0016168)	0.126322	0.226426	0	0: Mesophyll cell (Shoot)	16	0.645074	0.898522
AT5G47910	molecular_function	NAD(P)H oxidase H2O2-forming activity (GO:0016174)	0.0501311	0.144395	0	0: Mesophyll cell (Shoot)	16	0.840448	1.29989
AT5G24210;AT5G55050	molecular_function	lipase activity (GO:0016298)	0.0258896	0.112101	0	0: Mesophyll cell (Shoot)	16	0.950391	1.58687
AT4G33950;AT2G34650;AT1G25390;AT4G02410;AT3G17840;AT5G59670	molecular_function	kinase activity (GO:0016301)	0.0341397	0.130737	0	0: Mesophyll cell (Shoot)	16	0.883602	1.46674
AT4G15440;AT4G30210	molecular_function	oxidoreductase activity (GO:0016491)	0.470998	0.528483	0	0: Mesophyll cell (Shoot)	16	0.276969	0.32698
AT1G09490	molecular_function	oxidoreductase activity, acting on the CH-OH group of donors, NAD or NADP as acceptor (GO:0016616)	0.279755	0.361588	0	0: Mesophyll cell (Shoot)	16	0.441786	0.553222
AT3G45140	molecular_function	oxidoreductase activity, acting on single donors with incorporation of molecular oxygen, incorporation of two atoms of oxygen (GO:0016702)	0.0622687	0.158451	0	0: Mesophyll cell (Shoot)	16	0.800104	1.20573
AT3G14620;AT4G15440	molecular_function	oxidoreductase activity, acting on paired donors, with incorporation or reduction of molecular oxygen (GO:0016705)	0.209746	0.297402	0	0: Mesophyll cell (Shoot)	16	0.526657	0.678305
AT2G30140;AT2G36800;AT3G21750;AT1G55850	molecular_function	glycosyltransferase activity (GO:0016757)	0.303179	0.382328	0	0: Mesophyll cell (Shoot)	16	0.417564	0.5183
AT1G55850	molecular_function	cellulose synthase activity (GO:0016759)	0.201593	0.288713	0	0: Mesophyll cell (Shoot)	16	0.539533	0.695525
AT1G55850	molecular_function	cellulose synthase (UDP-forming) activity (GO:0016760)	0.153981	0.251488	0	0: Mesophyll cell (Shoot)	16	0.599483	0.812533
AT4G23000;AT3G48690;AT1G49660	molecular_function	hydrolase activity (GO:0016787)	0.00361355	0.0627062	0	0: Mesophyll cell (Shoot)	16	1.20269	2.44207
AT2G17280	molecular_function	phosphatase activity (GO:0016791)	0.298077	0.379249	0	0: Mesophyll cell (Shoot)	16	0.421075	0.525672
AT5G15650	molecular_function	intramolecular transferase activity (GO:0016866)	0.0191	0.0998808	0	0: Mesophyll cell (Shoot)	16	1.00052	1.71897
AT5G13370	molecular_function	acid-amino acid ligase activity (GO:0016881)	0.103549	0.200758	0	0: Mesophyll cell (Shoot)	16	0.697326	0.984854
AT4G37640	molecular_function	ATP hydrolysis activity (GO:0016887)	0.809997	0.828901	0	0: Mesophyll cell (Shoot)	16	0.0814972	0.0915168
AT3G10940	molecular_function	carbohydrate phosphatase activity (GO:0019203)	0.0253858	0.111307	0	0: Mesophyll cell (Shoot)	16	0.953478	1.59541
AT4G37640	molecular_function	ATPase-coupled monoatomic cation transmembrane transporter activity (GO:0019829)	0.0860833	0.18516	0	0: Mesophyll cell (Shoot)	16	0.732452	1.06508
AT3G14620;AT4G15440;AT2G26670	molecular_function	heme binding (GO:0020037)	0.33707	0.407725	0	0: Mesophyll cell (Shoot)	16	0.389633	0.47228
AT4G22990;AT4G25450;AT4G25640	molecular_function	transmembrane transporter activity (GO:0022857)	0.24665	0.330024	0	0: Mesophyll cell (Shoot)	16	0.481454	0.60792
AT1G36370	molecular_function	pyridoxal phosphate binding (GO:0030170)	0.428918	0.49291	0	0: Mesophyll cell (Shoot)	16	0.307233	0.367626
AT1G25390	molecular_function	polysaccharide binding (GO:0030247)	0.394787	0.463977	0	0: Mesophyll cell (Shoot)	16	0.333504	0.403637
AT3G44110;AT5G22060	molecular_function	Hsp70 protein binding (GO:0030544)	0.00520843	0.0649413	0	0: Mesophyll cell (Shoot)	16	1.18748	2.28329
AT2G32765;AT5G42300	molecular_function	protein tag activity (GO:0031386)	0.0111107	0.0844609	0	0: Mesophyll cell (Shoot)	16	1.07334	1.95426
AT4G04610;AT4G21990	molecular_function	adenylyl-sulfate reductase (glutathione) activity (GO:0033741)	0.000121868	0.00631497	0	0: Mesophyll cell (Shoot)	16	2.19963	3.91411
AT4G34135	molecular_function	flavonol 7-O-beta-glucosyltransferase activity (GO:0033836)	0.0378375	0.131508	0	0: Mesophyll cell (Shoot)	16	0.881047	1.42208
AT4G34135;AT3G21750	molecular_function	UDP-glucosyltransferase activity (GO:0035251)	0.0111107	0.0844609	0	0: Mesophyll cell (Shoot)	16	1.07334	1.95426
AT5G53550	molecular_function	oligopeptide transmembrane transporter activity (GO:0035673)	0.0977643	0.196217	0	0: Mesophyll cell (Shoot)	16	0.707263	1.00982
AT3G54050	molecular_function	fructose 1,6-bisphosphate 1-phosphatase activity (GO:0042132)	0.0253858	0.111307	0	0: Mesophyll cell (Shoot)	16	0.953478	1.59541
AT4G25450	molecular_function	ATPase-coupled transmembrane transporter activity (GO:0042626)	0.450602	0.509609	0	0: Mesophyll cell (Shoot)	16	0.292763	0.346207
AT4G33950	molecular_function	identical protein binding (GO:0042802)	0.737167	0.766238	0	0: Mesophyll cell (Shoot)	16	0.115636	0.132434
AT1G51140;AT3G57230	molecular_function	protein homodimerization activity (GO:0042803)	0.421428	0.486263	0	0: Mesophyll cell (Shoot)	16	0.313129	0.375277
AT4G25640	molecular_function	xenobiotic transmembrane transporter activity (GO:0042910)	0.288974	0.370981	0	0: Mesophyll cell (Shoot)	16	0.430649	0.539141
AT3G04010	molecular_function	glucan endo-1,3-beta-D-glucosidase activity (GO:0042973)	0.201593	0.288713	0	0: Mesophyll cell (Shoot)	16	0.539533	0.695525
AT2G47730	molecular_function	glutathione binding (GO:0043295)	0.115008	0.212151	0	0: Mesophyll cell (Shoot)	16	0.673355	0.939271
AT5G08790	molecular_function	protein histidine kinase binding (GO:0043424)	0.131925	0.231375	0	0: Mesophyll cell (Shoot)	16	0.635683	0.879674
AT5G59450;AT1G22190;AT5G08790	molecular_function	sequence-specific DNA binding (GO:0043565)	0.365028	0.43347	0	0: Mesophyll cell (Shoot)	16	0.363041	0.437674
AT1G51140	molecular_function	protein self-association (GO:0043621)	0.532486	0.584811	0	0: Mesophyll cell (Shoot)	16	0.232984	0.273692
AT2G32765	molecular_function	ubiquitin-like protein ligase binding (GO:0044389)	0.0440039	0.137815	0	0: Mesophyll cell (Shoot)	16	0.860705	1.35651
AT5G10450	molecular_function	protein phosphorylated amino acid binding (GO:0045309)	0.0742521	0.171351	0	0: Mesophyll cell (Shoot)	16	0.766113	1.12929
AT3G16120	molecular_function	dynein intermediate chain binding (GO:0045505)	0.0316315	0.125208	0	0: Mesophyll cell (Shoot)	16	0.902368	1.49988
AT2G36800	molecular_function	glucosyltransferase activity (GO:0046527)	0.103549	0.200758	0	0: Mesophyll cell (Shoot)	16	0.697326	0.984854
AT1G51650	molecular_function	proton-transporting ATP synthase activity, rotational mechanism (GO:0046933)	0.0860833	0.18516	0	0: Mesophyll cell (Shoot)	16	0.732452	1.06508
AT4G14410;AT5G50915	molecular_function	protein dimerization activity (GO:0046983)	0.493802	0.547602	0	0: Mesophyll cell (Shoot)	16	0.261535	0.306447
AT1G74100	molecular_function	desulfoglucosinolate sulfotransferase activity (GO:0047364)	0.0191	0.0998808	0	0: Mesophyll cell (Shoot)	16	1.00052	1.71897
AT4G29700	molecular_function	nucleoside triphosphate diphosphatase activity (GO:0047429)	0.0378375	0.131508	0	0: Mesophyll cell (Shoot)	16	0.881047	1.42208
AT4G34135;AT3G21750	molecular_function	flavonol 3-O-glucosyltransferase activity (GO:0047893)	0.00216013	0.0492509	0	0: Mesophyll cell (Shoot)	16	1.30759	2.66552
AT3G10940	molecular_function	sugar-phosphatase activity (GO:0050308)	0.0191	0.0998808	0	0: Mesophyll cell (Shoot)	16	1.00052	1.71897
AT2G36800	molecular_function	trans-zeatin O-beta-D-glucosyltransferase activity (GO:0050403)	0.0191	0.0998808	0	0: Mesophyll cell (Shoot)	16	1.00052	1.71897
AT2G36800	molecular_function	cis-zeatin O-beta-D-glucosyltransferase activity (GO:0050502)	0.0191	0.0998808	0	0: Mesophyll cell (Shoot)	16	1.00052	1.71897
AT4G30210;AT2G24580	molecular_function	flavin adenine dinucleotide binding (GO:0050660)	0.10534	0.202851	0	0: Mesophyll cell (Shoot)	16	0.692822	0.977405
AT3G44110;AT5G22060	molecular_function	unfolded protein binding (GO:0051082)	0.150216	0.248905	0	0: Mesophyll cell (Shoot)	16	0.603966	0.823283
AT3G44110;AT5G22060	molecular_function	protein-folding chaperone binding (GO:0051087)	0.0337405	0.130737	0	0: Mesophyll cell (Shoot)	16	0.883602	1.47185
AT1G55850	molecular_function	mannan synthase activity (GO:0051753)	0.153981	0.251488	0	0: Mesophyll cell (Shoot)	16	0.599483	0.812533
AT5G53550	molecular_function	iron-nicotianamine transmembrane transporter activity (GO:0051980)	0.0191	0.0998808	0	0: Mesophyll cell (Shoot)	16	1.00052	1.71897
AT3G48690;AT1G49660	molecular_function	carboxylic ester hydrolase activity (GO:0052689)	0.00583495	0.0649413	0	0: Mesophyll cell (Shoot)	16	1.18748	2.23396
AT5G15650	molecular_function	UDP-arabinopyranose mutase activity (GO:0052691)	0.0191	0.0998808	0	0: Mesophyll cell (Shoot)	16	1.00052	1.71897
AT1G48320	molecular_function	1,4-dihydroxy-2-naphthoyl-CoA thioesterase activity (GO:0061522)	0.012774	0.0844609	0	0: Mesophyll cell (Shoot)	16	1.07334	1.89367
AT3G16720	molecular_function	ubiquitin protein ligase activity (GO:0061630)	0.740553	0.766238	0	0: Mesophyll cell (Shoot)	16	0.115636	0.130444
AT5G13370	molecular_function	glutamine binding (GO:0070406)	0.00640738	0.0649413	0	0: Mesophyll cell (Shoot)	16	1.18748	2.19332
AT1G36370	molecular_function	serine binding (GO:0070905)	0.0440039	0.137815	0	0: Mesophyll cell (Shoot)	16	0.860705	1.35651
AT3G48690;AT1G49660	molecular_function	methyl indole-3-acetate esterase activity (GO:0080030)	0.0189133	0.0998808	0	0: Mesophyll cell (Shoot)	16	1.00052	1.72323
AT3G21750	molecular_function	quercetin 3-O-glucosyltransferase activity (GO:0080043)	0.324694	0.396308	0	0: Mesophyll cell (Shoot)	16	0.401967	0.488525
AT4G34135;AT2G36800	molecular_function	quercetin 7-O-glucosyltransferase activity (GO:0080044)	0.0454392	0.141532	0	0: Mesophyll cell (Shoot)	16	0.849145	1.34257
AT2G36800	molecular_function	quercetin 4'-O-glucosyltransferase activity (GO:0080046)	0.0501311	0.144395	0	0: Mesophyll cell (Shoot)	16	0.840448	1.29989
AT1G69870	molecular_function	low-affinity nitrate transmembrane transporter activity (GO:0080054)	0.0440039	0.137815	0	0: Mesophyll cell (Shoot)	16	0.860705	1.35651
AT4G28730	molecular_function	obsolete glutathione oxidoreductase activity (GO:0097573)	0.251378	0.333998	0	0: Mesophyll cell (Shoot)	16	0.476256	0.599673
AT3G23920;AT4G17090	molecular_function	amylopectin maltohydrolase activity (GO:0102229)	0.00111368	0.03174	0	0: Mesophyll cell (Shoot)	16	1.49839	2.95324
AT3G21750	molecular_function	daphnetin 3-O-glucosyltransferase activity (GO:0102360)	0.0622687	0.158451	0	0: Mesophyll cell (Shoot)	16	0.800104	1.20573
AT3G21750	molecular_function	myricetin 3-O-glucosyltransferase activity (GO:0102425)	0.0622687	0.158451	0	0: Mesophyll cell (Shoot)	16	0.800104	1.20573
AT5G54570;AT1G02850;AT1G60260	molecular_function	scopolin beta-glucosidase activity (GO:0102483)	0.00184676	0.0438607	0	0: Mesophyll cell (Shoot)	16	1.35792	2.73359
AT1G15110	molecular_function	L-serine-phosphatidylethanolamine phosphatidyltransferase activity (GO:0106245)	0.00640738	0.0649413	0	0: Mesophyll cell (Shoot)	16	1.18748	2.19332
AT4G25450	molecular_function	ABC-type transporter activity (GO:0140359)	0.43259	0.495133	0	0: Mesophyll cell (Shoot)	16	0.305278	0.363923
AT5G35630;AT3G45140;AT2G47730	molecular_function	salicylic acid binding (GO:1901149)	0.000751564	0.0251995	0	0: Mesophyll cell (Shoot)	16	1.59861	3.12403
AT3G10940	molecular_function	starch binding (GO:2001070)	0.0682795	0.167036	0	0: Mesophyll cell (Shoot)	16	0.777191	1.16571
AT1G16080;AT3G45210;AT1G35420;AT1G29530;AT1G10730;AT1G11700;AT5G52780	molecular_function	molecular_function (GO:0003674)	0.609165	0.6435	1,0	1,0: Unknown	16	0.191451	0.215265
AT5G37260	molecular_function	DNA-binding transcription factor activity (GO:0003700)	0.783077	0.802654	1,0	1,0: Unknown	16	0.0954717	0.106196
AT2G41100;AT5G08650	molecular_function	mRNA binding (GO:0003729)	0.269196	0.335793	1,0	1,0: Unknown	16	0.473928	0.569931
AT5G11520	molecular_function	L-aspartate:2-oxoglutarate aminotransferase activity (GO:0004069)	0.0084585	0.0495427	1,0	1,0: Unknown	16	1.30502	2.07271
AT2G41100	molecular_function	calcium ion binding (GO:0005509)	0.224235	0.299792	1,0	1,0: Unknown	16	0.52318	0.649297
AT5G63030;AT5G42000;AT5G37260;AT5G59730;AT2G30410;AT2G41100	molecular_function	protein binding (GO:0005515)	0.279945	0.344333	1,0	1,0: Unknown	16	0.463022	0.552927
AT5G59730	molecular_function	phosphatidylinositol-4,5-bisphosphate binding (GO:0005546)	0.0477057	0.0986568	1,0	1,0: Unknown	16	1.00587	1.32143
AT3G16250	molecular_function	electron transfer activity (GO:0009055)	0.057783	0.111052	1,0	1,0: Unknown	16	0.954475	1.2382
AT2G06050	molecular_function	FMN binding (GO:0010181)	0.0313662	0.088547	1,0	1,0: Unknown	16	1.05283	1.50354
AT2G30410	molecular_function	tubulin binding (GO:0015631)	0.00740496	0.0495427	1,0	1,0: Unknown	16	1.30502	2.13048
AT1G65320	molecular_function	AMP binding (GO:0016208)	0.0116127	0.0529022	1,0	1,0: Unknown	16	1.27653	1.93507
AT2G06050	molecular_function	oxidoreductase activity (GO:0016491)	0.231685	0.303392	1,0	1,0: Unknown	16	0.517997	0.635102
AT2G06050	molecular_function	12-oxophytodienoate reductase activity (GO:0016629)	0.00318004	0.0465173	1,0	1,0: Unknown	16	1.33239	2.49757
AT4G23000	molecular_function	hydrolase activity (GO:0016787)	0.0497294	0.0986568	1,0	1,0: Unknown	16	1.00587	1.30339
AT1G65320	molecular_function	protein kinase regulator activity (GO:0019887)	0.0158032	0.0607436	1,0	1,0: Unknown	16	1.2165	1.80125
AT1G65320	molecular_function	protein kinase binding (GO:0019901)	0.0597862	0.113134	1,0	1,0: Unknown	16	0.946408	1.2234
AT1G17100	molecular_function	heme binding (GO:0020037)	0.289625	0.352712	1,0	1,0: Unknown	16	0.45258	0.538164
AT1G68570	molecular_function	transmembrane transporter activity (GO:0022857)	0.248803	0.318778	1,0	1,0: Unknown	16	0.496511	0.604145
AT5G11520	molecular_function	pyridoxal phosphate binding (GO:0030170)	0.0883752	0.153101	1,0	1,0: Unknown	16	0.815023	1.05367
AT5G08650	molecular_function	ribosome binding (GO:0043022)	0.0487181	0.0986568	1,0	1,0: Unknown	16	1.00587	1.31231
AT3G46530	molecular_function	ADP binding (GO:0043531)	0.160286	0.243397	1,0	1,0: Unknown	16	0.613684	0.795104
AT2G30410	molecular_function	beta-tubulin binding (GO:0048487)	0.00529466	0.0465173	1,0	1,0: Unknown	16	1.33239	2.27616
AT5G63030	molecular_function	obsolete glutathione oxidoreductase activity (GO:0097573)	0.0466923	0.0986568	1,0	1,0: Unknown	16	1.00587	1.33075
AT3G46600;AT3G16770	molecular_function	transcription cis-regulatory region binding (GO:0000976)	0.278673	0.349707	1,1	1,1: Vascular cell (Unknown)	16	0.456295	0.554905
AT5G38980;AT1G78995;AT3G56360;AT1G27100;AT3G21055;AT1G32920	molecular_function	molecular_function (GO:0003674)	0.958663	0.963682	1,1	1,1: Vascular cell (Unknown)	16	0.0160662	0.0183341
AT3G16770	molecular_function	DNA binding (GO:0003677)	0.529871	0.568353	1,1	1,1: Vascular cell (Unknown)	16	0.245382	0.27583
AT3G46600;AT3G16770	molecular_function	DNA-binding transcription factor activity (GO:0003700)	0.61675	0.643565	1,1	1,1: Vascular cell (Unknown)	16	0.191407	0.209891
AT5G38420	molecular_function	mRNA binding (GO:0003729)	0.76122	0.777416	1,1	1,1: Vascular cell (Unknown)	16	0.109347	0.11849
AT1G16920	molecular_function	GTPase activity (GO:0003924)	0.251235	0.323739	1,1	1,1: Vascular cell (Unknown)	16	0.489805	0.59992
AT1G71710	molecular_function	phosphatidylinositol-4,5-bisphosphate 5-phosphatase activity (GO:0004439)	0.0232571	0.0967566	1,1	1,1: Vascular cell (Unknown)	16	1.01432	1.63344
AT1G71710	molecular_function	inositol-polyphosphate 5-phosphatase activity (GO:0004445)	0.0160463	0.0933605	1,1	1,1: Vascular cell (Unknown)	16	1.02984	1.79462
AT3G48610	molecular_function	phospholipase C activity (GO:0004629)	0.00732508	0.0669722	1,1	1,1: Vascular cell (Unknown)	16	1.17411	2.13519
AT4G03080	molecular_function	protein serine/threonine phosphatase activity (GO:0004722)	0.108512	0.169384	1,1	1,1: Vascular cell (Unknown)	16	0.771127	0.964523
AT1G70480	molecular_function	monoatomic cation channel activity (GO:0005261)	0.00878383	0.0733258	1,1	1,1: Vascular cell (Unknown)	16	1.13474	2.05632
AT5G21100	molecular_function	copper ion binding (GO:0005507)	0.236672	0.31124	1,1	1,1: Vascular cell (Unknown)	16	0.506904	0.625853
AT2G46600	molecular_function	calcium ion binding (GO:0005509)	0.296462	0.366161	1,1	1,1: Vascular cell (Unknown)	16	0.436328	0.528031
AT2G46600;AT3G16770;AT4G10790;AT4G03080;AT4G18630;AT1G19180;AT2G42620	molecular_function	protein binding (GO:0005515)	0.423325	0.469818	1,1	1,1: Vascular cell (Unknown)	16	0.328071	0.373326
AT1G16920	molecular_function	GTP binding (GO:0005525)	0.168275	0.234121	1,1	1,1: Vascular cell (Unknown)	16	0.630559	0.773981
AT1G33250	molecular_function	acetylglucosaminyltransferase activity (GO:0008375)	0.014598	0.0933605	1,1	1,1: Vascular cell (Unknown)	16	1.02984	1.83571
AT1G71180	molecular_function	3-hydroxyisobutyrate dehydrogenase activity (GO:0008442)	0.00586425	0.0592598	1,1	1,1: Vascular cell (Unknown)	16	1.22724	2.23179
AT5G21100	molecular_function	L-ascorbate oxidase activity (GO:0008447)	0.00440133	0.052816	1,1	1,1: Vascular cell (Unknown)	16	1.27723	2.35642
AT2G47800	molecular_function	folic acid transmembrane transporter activity (GO:0008517)	0.00586425	0.0592598	1,1	1,1: Vascular cell (Unknown)	16	1.22724	2.23179
AT3G42640	molecular_function	P-type proton-exporting transporter activity (GO:0008553)	0.014598	0.0933605	1,1	1,1: Vascular cell (Unknown)	16	1.02984	1.83571
AT2G47800	molecular_function	ABC-type xenobiotic transporter activity (GO:0008559)	0.020379	0.0952105	1,1	1,1: Vascular cell (Unknown)	16	1.02132	1.69082
AT3G02050	molecular_function	potassium ion transmembrane transporter activity (GO:0015079)	0.0318422	0.107258	1,1	1,1: Vascular cell (Unknown)	16	0.96957	1.497
AT5G38030	molecular_function	antiporter activity (GO:0015297)	0.131877	0.194773	1,1	1,1: Vascular cell (Unknown)	16	0.710472	0.87983
AT3G42640	molecular_function	P-type ion transporter activity (GO:0015662)	0.045988	0.120955	1,1	1,1: Vascular cell (Unknown)	16	0.917377	1.33736
AT4G17090	molecular_function	beta-amylase activity (GO:0016161)	0.0116951	0.0863635	1,1	1,1: Vascular cell (Unknown)	16	1.06367	1.932
AT2G37240	molecular_function	antioxidant activity (GO:0016209)	0.00440133	0.052816	1,1	1,1: Vascular cell (Unknown)	16	1.27723	2.35642
AT5G21100	molecular_function	oxidoreductase activity (GO:0016491)	0.305802	0.373974	1,1	1,1: Vascular cell (Unknown)	16	0.427158	0.51456
AT1G33250	molecular_function	glycosyltransferase activity (GO:0016757)	0.474715	0.517871	1,1	1,1: Vascular cell (Unknown)	16	0.285778	0.323567
AT1G08940	molecular_function	phosphatase activity (GO:0016791)	0.077765	0.14496	1,1	1,1: Vascular cell (Unknown)	16	0.838752	1.10922
AT3G42640	molecular_function	ATP hydrolysis activity (GO:0016887)	0.316038	0.381631	1,1	1,1: Vascular cell (Unknown)	16	0.418356	0.50026
AT4G20830	molecular_function	oxidoreductase activity, acting on the CH-OH group of donors, oxygen as acceptor (GO:0016899)	0.00293632	0.0469811	1,1	1,1: Vascular cell (Unknown)	16	1.32808	2.5322
AT4G03080	molecular_function	myosin phosphatase activity (GO:0017018)	0.157141	0.220226	1,1	1,1: Vascular cell (Unknown)	16	0.657131	0.803711
AT5G38030;AT1G68570	molecular_function	transmembrane transporter activity (GO:0022857)	0.0588701	0.133727	1,1	1,1: Vascular cell (Unknown)	16	0.873782	1.2301
AT4G10790	molecular_function	protein-macromolecule adaptor activity (GO:0030674)	0.0346876	0.108322	1,1	1,1: Vascular cell (Unknown)	16	0.965284	1.45983
AT1G71710	molecular_function	phosphatidylinositol-3,4,5-trisphosphate 5-phosphatase activity (GO:0034485)	0.0174926	0.0946386	1,1	1,1: Vascular cell (Unknown)	16	1.02393	1.75715
AT5G48010	molecular_function	beta-amyrin synthase activity (GO:0042300)	0.0160463	0.0933605	1,1	1,1: Vascular cell (Unknown)	16	1.02984	1.79462
AT2G47800	molecular_function	ATPase-coupled transmembrane transporter activity (GO:0042626)	0.128025	0.192037	1,1	1,1: Vascular cell (Unknown)	16	0.716615	0.892706
AT1G19180	molecular_function	identical protein binding (GO:0042802)	0.263346	0.332648	1,1	1,1: Vascular cell (Unknown)	16	0.478015	0.579473
AT5G38030	molecular_function	xenobiotic transmembrane transporter activity (GO:0042910)	0.0750431	0.141258	1,1	1,1: Vascular cell (Unknown)	16	0.849988	1.12469
AT4G10790	molecular_function	ubiquitin binding (GO:0043130)	0.0966011	0.155396	1,1	1,1: Vascular cell (Unknown)	16	0.808559	1.01502
AT3G46600	molecular_function	sequence-specific DNA binding (GO:0043565)	0.391907	0.442624	1,1	1,1: Vascular cell (Unknown)	16	0.353965	0.406817
AT1G71180	molecular_function	NADP binding (GO:0050661)	0.0831853	0.147885	1,1	1,1: Vascular cell (Unknown)	16	0.830076	1.07995
AT4G18810	molecular_function	unfolded protein binding (GO:0051082)	0.145862	0.210568	1,1	1,1: Vascular cell (Unknown)	16	0.676609	0.836058
AT1G71180	molecular_function	NAD binding (GO:0051287)	0.0872302	0.150499	1,1	1,1: Vascular cell (Unknown)	16	0.822468	1.05933
AT5G48010	molecular_function	thalianol synthase activity (GO:0051746)	0.00146921	0.0402983	1,1	1,1: Vascular cell (Unknown)	16	1.39471	2.83292
AT2G34570	molecular_function	small ribosomal subunit rRNA binding (GO:0070181)	0.0174926	0.0946386	1,1	1,1: Vascular cell (Unknown)	16	1.02393	1.75715
AT4G20830	molecular_function	FAD binding (GO:0071949)	0.0979321	0.155396	1,1	1,1: Vascular cell (Unknown)	16	0.808559	1.00908
AT4G17090	molecular_function	amylopectin maltohydrolase activity (GO:0102229)	0.0116951	0.0863635	1,1	1,1: Vascular cell (Unknown)	16	1.06367	1.932
AT4G33770	molecular_function	magnesium ion binding (GO:0000287)	0.166415	0.233207	1,2	1,2: Root (Unknown)	16	0.632258	0.778808
AT4G14560;AT1G68840;AT5G61600;AT3G50060	molecular_function	transcription cis-regulatory region binding (GO:0000976)	0.0233434	0.0682979	1,2	1,2: Root (Unknown)	16	1.16559	1.63184
AT3G50060	molecular_function	RNA polymerase II cis-regulatory region sequence-specific DNA binding (GO:0000978)	0.266634	0.330883	1,2	1,2: Root (Unknown)	16	0.480325	0.574084
AT3G50060	molecular_function	DNA-binding transcription factor activity, RNA polymerase II-specific (GO:0000981)	0.299187	0.362544	1,2	1,2: Root (Unknown)	16	0.440639	0.524057
AT5G63470	molecular_function	DNA-binding transcription activator activity, RNA polymerase II-specific (GO:0001228)	0.0350827	0.08279	1,2	1,2: Root (Unknown)	16	1.08202	1.45491
AT2G21195;AT1G10657;AT1G72645;AT1G60080;AT4G38100	molecular_function	molecular_function (GO:0003674)	0.990373	0.995204	1,2	1,2: Root (Unknown)	16	0.00208804	0.0042014
AT1G25550;AT1G68840;AT3G54280	molecular_function	DNA binding (GO:0003677)	0.0437541	0.0979711	1,2	1,2: Root (Unknown)	16	1.0089	1.35898
AT4G14560;AT5G61600;AT5G63470;AT1G25550;AT5G65640;AT1G68840;AT3G50060	molecular_function	DNA-binding transcription factor activity (GO:0003700)	0.00515219	0.0408343	1,2	1,2: Root (Unknown)	16	1.38897	2.28801
AT4G16630	molecular_function	RNA helicase activity (GO:0003724)	0.127875	0.189512	1,2	1,2: Root (Unknown)	16	0.722363	0.893215
AT5G38410;AT1G17220	molecular_function	mRNA binding (GO:0003729)	0.439142	0.483761	1,2	1,2: Root (Unknown)	16	0.315369	0.357395
AT1G17220	molecular_function	translation initiation factor activity (GO:0003743)	0.103086	0.162346	1,2	1,2: Root (Unknown)	16	0.78956	0.986798
AT1G17220	molecular_function	GTPase activity (GO:0003924)	0.263184	0.330883	1,2	1,2: Root (Unknown)	16	0.480325	0.579741
AT5G54500	molecular_function	NAD(P)H dehydrogenase (quinone) activity (GO:0003955)	0.00618929	0.0408343	1,2	1,2: Root (Unknown)	16	1.38897	2.20836
AT1G56180	molecular_function	ATP-dependent peptidase activity (GO:0004176)	0.0499595	0.102917	1,2	1,2: Root (Unknown)	16	0.987515	1.30138
AT1G56180	molecular_function	metalloendopeptidase activity (GO:0004222)	0.0918504	0.15137	1,2	1,2: Root (Unknown)	16	0.819962	1.03692
AT3G02570	molecular_function	mannose-6-phosphate isomerase activity (GO:0004476)	0.00309932	0.0408343	1,2	1,2: Root (Unknown)	16	1.38897	2.50873
AT4G39800	molecular_function	inositol-3-phosphate synthase activity (GO:0004512)	0.00464547	0.0408343	1,2	1,2: Root (Unknown)	16	1.38897	2.33297
AT5G01920;AT5G64960;AT1G71810	molecular_function	protein kinase activity (GO:0004672)	0.0275853	0.0711952	1,2	1,2: Root (Unknown)	16	1.14755	1.55932
AT1G61360;AT5G01920;AT1G56145;AT2G05940	molecular_function	protein serine/threonine kinase activity (GO:0004674)	0.0154161	0.0538258	1,2	1,2: Root (Unknown)	16	1.26901	1.81202
AT5G64960	molecular_function	cyclin-dependent protein serine/threonine kinase activity (GO:0004693)	0.0470021	0.0998189	1,2	1,2: Root (Unknown)	16	1.00079	1.32788
AT4G24570	molecular_function	dicarboxylic acid transmembrane transporter activity (GO:0005310)	0.00618929	0.0408343	1,2	1,2: Root (Unknown)	16	1.38897	2.20836
AT4G23670	molecular_function	copper ion binding (GO:0005507)	0.248048	0.321371	1,2	1,2: Root (Unknown)	16	0.492994	0.605464
AT5G64960;AT5G38410;AT4G14560;AT5G61600;AT5G63470;AT1G25550;AT1G68840;AT4G39800;AT2G05940;AT3G50060	molecular_function	protein binding (GO:0005515)	0.102999	0.162346	1,2	1,2: Root (Unknown)	16	0.78956	0.987168
AT1G61360	molecular_function	calmodulin binding (GO:0005516)	0.229004	0.302403	1,2	1,2: Root (Unknown)	16	0.519414	0.640157
AT1G56145;AT5G64960	molecular_function	ATP binding (GO:0005524)	0.154529	0.221063	1,2	1,2: Root (Unknown)	16	0.655484	0.810989
AT3G54280	molecular_function	ATP-dependent activity, acting on DNA (GO:0008094)	0.0380761	0.0871519	1,2	1,2: Root (Unknown)	16	1.05972	1.41935
AT3G10940	molecular_function	protein tyrosine/serine/threonine phosphatase activity (GO:0008138)	0.0245342	0.0682979	1,2	1,2: Root (Unknown)	16	1.16559	1.61023
AT3G02570	molecular_function	zinc ion binding (GO:0008270)	0.592083	0.616005	1,2	1,2: Root (Unknown)	16	0.210416	0.227618
AT5G64960	molecular_function	RNA polymerase II CTD heptapeptide repeat kinase activity (GO:0008353)	0.0395694	0.0895746	1,2	1,2: Root (Unknown)	16	1.04782	1.40264
AT5G54500	molecular_function	FMN binding (GO:0010181)	0.04552	0.0987066	1,2	1,2: Root (Unknown)	16	1.00565	1.3418
AT1G16010	molecular_function	magnesium ion transmembrane transporter activity (GO:0015095)	0.0290686	0.0730261	1,2	1,2: Root (Unknown)	16	1.13652	1.53658
AT4G24570	molecular_function	sulfate transmembrane transporter activity (GO:0015116)	0.026048	0.0696867	1,2	1,2: Root (Unknown)	16	1.15685	1.58423
AT4G24570	molecular_function	thiosulfate transmembrane transporter activity (GO:0015117)	0.00464547	0.0408343	1,2	1,2: Root (Unknown)	16	1.38897	2.33297
AT4G24570	molecular_function	oxaloacetate transmembrane transporter activity (GO:0015131)	0.00773077	0.0408343	1,2	1,2: Root (Unknown)	16	1.38897	2.11178
AT4G24570	molecular_function	malate transmembrane transporter activity (GO:0015140)	0.0123413	0.050846	1,2	1,2: Root (Unknown)	16	1.29374	1.90864
AT4G24570	molecular_function	succinate transmembrane transporter activity (GO:0015141)	0.00618929	0.0408343	1,2	1,2: Root (Unknown)	16	1.38897	2.20836
AT1G50740	molecular_function	fatty acid transmembrane transporter activity (GO:0015245)	0.00773077	0.0408343	1,2	1,2: Root (Unknown)	16	1.38897	2.11178
AT5G38030;AT4G24570	molecular_function	antiporter activity (GO:0015297)	0.00974304	0.0489528	1,2	1,2: Root (Unknown)	16	1.31022	2.01131
AT5G64960	molecular_function	kinase activity (GO:0016301)	0.443731	0.486216	1,2	1,2: Root (Unknown)	16	0.313171	0.35288
AT5G54500	molecular_function	oxidoreductase activity, acting on NAD(P)H, quinone or similar compound as acceptor (GO:0016655)	0.00773077	0.0408343	1,2	1,2: Root (Unknown)	16	1.38897	2.11178
AT3G54280	molecular_function	ATP hydrolysis activity (GO:0016887)	0.330332	0.390083	1,2	1,2: Root (Unknown)	16	0.408843	0.48105
AT3G54280	molecular_function	TBP-class protein binding (GO:0017025)	0.0245342	0.0682979	1,2	1,2: Root (Unknown)	16	1.16559	1.61023
AT3G10940	molecular_function	carbohydrate phosphatase activity (GO:0019203)	0.00618929	0.0408343	1,2	1,2: Root (Unknown)	16	1.38897	2.20836
AT5G38030;AT4G24570	molecular_function	transmembrane transporter activity (GO:0022857)	0.0647736	0.12355	1,2	1,2: Root (Unknown)	16	0.908159	1.1886
AT5G24380	molecular_function	oligopeptide transmembrane transporter activity (GO:0035673)	0.0245342	0.0682979	1,2	1,2: Root (Unknown)	16	1.16559	1.61023
AT4G14560	molecular_function	identical protein binding (GO:0042802)	0.275758	0.338132	1,2	1,2: Root (Unknown)	16	0.470913	0.559471
AT5G38030	molecular_function	xenobiotic transmembrane transporter activity (GO:0042910)	0.0790461	0.140375	1,2	1,2: Root (Unknown)	16	0.85271	1.10212
AT5G65640	molecular_function	sequence-specific DNA binding (GO:0043565)	0.408494	0.454864	1,2	1,2: Root (Unknown)	16	0.342118	0.388814
AT5G63470	molecular_function	protein heterodimerization activity (GO:0046982)	0.174179	0.241591	1,2	1,2: Root (Unknown)	16	0.616918	0.759004
AT5G65640	molecular_function	protein dimerization activity (GO:0046983)	0.331381	0.390083	1,2	1,2: Root (Unknown)	16	0.408843	0.479672
AT4G33770	molecular_function	inositol tetrakisphosphate 1-kinase activity (GO:0047325)	0.00618929	0.0408343	1,2	1,2: Root (Unknown)	16	1.38897	2.20836
AT3G10940	molecular_function	sugar-phosphatase activity (GO:0050308)	0.00464547	0.0408343	1,2	1,2: Root (Unknown)	16	1.38897	2.33297
AT5G24380	molecular_function	iron-nicotianamine transmembrane transporter activity (GO:0051980)	0.00464547	0.0408343	1,2	1,2: Root (Unknown)	16	1.38897	2.33297
AT4G33770	molecular_function	inositol-1,3,4-trisphosphate 6-kinase activity (GO:0052725)	0.00773077	0.0408343	1,2	1,2: Root (Unknown)	16	1.38897	2.11178
AT4G33770	molecular_function	inositol-1,3,4-trisphosphate 5-kinase activity (GO:0052726)	0.00618929	0.0408343	1,2	1,2: Root (Unknown)	16	1.38897	2.20836
AT2G34570	molecular_function	small ribosomal subunit rRNA binding (GO:0070181)	0.0184562	0.0567458	1,2	1,2: Root (Unknown)	16	1.24607	1.73386
AT3G10940	molecular_function	starch binding (GO:2001070)	0.0169309	0.0562543	1,2	1,2: Root (Unknown)	16	1.24984	1.77132
AT1G70730	molecular_function	magnesium ion binding (GO:0000287)	0.318548	0.381582	2	2: Epidermal cell (Shoot)	16	0.418412	0.496826
AT5G47910	molecular_function	ferric-chelate reductase activity (GO:0000293)	0.0540943	0.10787	2	2: Epidermal cell (Shoot)	16	0.967098	1.26685
AT5G47220;AT2G45680;AT3G53920;AT5G54930;AT2G24570;AT5G25890	molecular_function	transcription cis-regulatory region binding (GO:0000976)	0.0280742	0.0750665	2	2: Epidermal cell (Shoot)	16	1.12455	1.55169
AT3G24520;AT3G02990	molecular_function	RNA polymerase II cis-regulatory region sequence-specific DNA binding (GO:0000978)	0.13784	0.205849	2	2: Epidermal cell (Shoot)	16	0.68645	0.860624
AT3G28430;AT2G41660;AT5G16200;AT3G27210;AT3G53950;AT5G59540;AT5G25040;AT2G27310;AT1G72645;AT5G64260;AT2G47710;AT4G33960;AT4G36648;AT3G07870;AT2G28570	molecular_function	molecular_function (GO:0003674)	0.976185	0.979073	2	2: Epidermal cell (Shoot)	16	0.00918506	0.0104681
AT5G47220;AT5G41315	molecular_function	DNA binding (GO:0003677)	0.496292	0.53924	2	2: Epidermal cell (Shoot)	16	0.268218	0.304263
AT4G22770	molecular_function	minor groove of adenine-thymine-rich DNA binding (GO:0003680)	0.0935013	0.158485	2	2: Epidermal cell (Shoot)	16	0.800013	1.02918
AT5G41315;AT5G08790;AT5G47220;AT2G45680;AT3G53920;AT3G24520;AT2G24570;AT5G25890;AT3G02990	molecular_function	DNA-binding transcription factor activity (GO:0003700)	0.0382201	0.0881662	2	2: Epidermal cell (Shoot)	16	1.0547	1.41771
AT4G02230	molecular_function	RNA binding (GO:0003723)	0.859107	0.877221	2	2: Epidermal cell (Shoot)	16	0.056891	0.0659526
AT5G17170;AT1G11290;AT5G38410;AT4G02230	molecular_function	mRNA binding (GO:0003729)	0.379712	0.439326	2	2: Epidermal cell (Shoot)	16	0.357213	0.420545
AT4G02230	molecular_function	structural constituent of ribosome (GO:0003735)	0.61481	0.645265	2	2: Epidermal cell (Shoot)	16	0.190262	0.211259
AT3G53920	molecular_function	DNA-directed 5'-3' RNA polymerase activity (GO:0003899)	0.114044	0.183228	2	2: Epidermal cell (Shoot)	16	0.737009	0.942927
AT5G66190	molecular_function	NADPH dehydrogenase activity (GO:0003959)	0.0194322	0.0604359	2	2: Epidermal cell (Shoot)	16	1.2187	1.71148
AT4G36760	molecular_function	aminopeptidase activity (GO:0004177)	0.029008	0.0750665	2	2: Epidermal cell (Shoot)	16	1.12455	1.53748
AT3G15710	molecular_function	serine-type endopeptidase activity (GO:0004252)	0.26266	0.32616	2	2: Epidermal cell (Shoot)	16	0.486569	0.580606
AT5G66190	molecular_function	ferredoxin-NADP+ reductase activity (GO:0004324)	0.0162196	0.0584941	2	2: Epidermal cell (Shoot)	16	1.23289	1.78996
AT1G36370	molecular_function	glycine hydroxymethyltransferase activity (GO:0004372)	0.0226345	0.0628941	2	2: Epidermal cell (Shoot)	16	1.20139	1.64523
AT2G35370	molecular_function	glycine dehydrogenase (decarboxylating) activity (GO:0004375)	0.00976317	0.0459683	2	2: Epidermal cell (Shoot)	16	1.33754	2.01041
AT3G14620	molecular_function	monooxygenase activity (GO:0004497)	0.245523	0.311732	2	2: Epidermal cell (Shoot)	16	0.506219	0.609907
AT1G62570	molecular_function	N,N-dimethylaniline monooxygenase activity (GO:0004499)	0.0785404	0.140133	2	2: Epidermal cell (Shoot)	16	0.853461	1.10491
AT1G11290	molecular_function	endonuclease activity (GO:0004519)	0.0815519	0.142506	2	2: Epidermal cell (Shoot)	16	0.846168	1.08857
AT4G04610;AT4G21990	molecular_function	phosphoadenylyl-sulfate reductase (thioredoxin) activity (GO:0004604)	3.15e-05	0.00267076	2	2: Epidermal cell (Shoot)	16	2.57337	4.50151
AT1G70730	molecular_function	phosphoglucomutase activity (GO:0004614)	0.00976317	0.0459683	2	2: Epidermal cell (Shoot)	16	1.33754	2.01041
AT1G17745	molecular_function	phosphoglycerate dehydrogenase activity (GO:0004617)	0.0194322	0.0604359	2	2: Epidermal cell (Shoot)	16	1.2187	1.71148
AT2G17220	molecular_function	protein serine/threonine kinase activity (GO:0004674)	0.873018	0.888749	2	2: Epidermal cell (Shoot)	16	0.0512211	0.0589766
AT1G33270	molecular_function	triglyceride lipase activity (GO:0004806)	0.0447628	0.0979007	2	2: Epidermal cell (Shoot)	16	1.00921	1.34908
AT1G16890	molecular_function	ubiquitin-protein transferase activity (GO:0004842)	0.54407	0.58367	2	2: Epidermal cell (Shoot)	16	0.233833	0.264345
AT5G40850	molecular_function	uroporphyrin-III C-methyltransferase activity (GO:0004851)	0.00326491	0.0340006	2	2: Epidermal cell (Shoot)	16	1.46851	2.48613
AT2G46430	molecular_function	monoatomic ion channel activity (GO:0005216)	0.0571847	0.112056	2	2: Epidermal cell (Shoot)	16	0.950566	1.24272
AT5G17170;AT3G14620;AT2G14100	molecular_function	iron ion binding (GO:0005506)	0.0633225	0.120623	2	2: Epidermal cell (Shoot)	16	0.918571	1.19844
AT2G01530	molecular_function	copper ion binding (GO:0005507)	0.451568	0.501907	2	2: Epidermal cell (Shoot)	16	0.299377	0.345276
AT5G47910	molecular_function	calcium ion binding (GO:0005509)	0.542562	0.58367	2	2: Epidermal cell (Shoot)	16	0.233833	0.265551
AT1G16890;AT5G41315;AT4G24370;AT1G17745;AT5G08790;AT5G38410;AT2G45680;AT1G17600;AT3G24520;AT1G69935;AT2G24570;AT5G25890;AT1G19180;AT5G47910;AT5G42300	molecular_function	protein binding (GO:0005515)	0.395734	0.454231	2	2: Epidermal cell (Shoot)	16	0.342723	0.402597
AT2G24570;AT2G38800;AT2G46430	molecular_function	calmodulin binding (GO:0005516)	0.017421	0.0604359	2	2: Epidermal cell (Shoot)	16	1.2187	1.75893
AT5G61900	molecular_function	calcium-dependent phospholipid binding (GO:0005544)	0.0162196	0.0584941	2	2: Epidermal cell (Shoot)	16	1.23289	1.78996
AT2G28080;AT5G01220	molecular_function	UDP-glycosyltransferase activity (GO:0008194)	0.0214432	0.0628941	2	2: Epidermal cell (Shoot)	16	1.20139	1.66871
AT3G15710	molecular_function	peptidase activity (GO:0008233)	0.102362	0.168451	2	2: Epidermal cell (Shoot)	16	0.773527	0.98986
AT5G66190	molecular_function	poly(U) RNA binding (GO:0008266)	0.0815519	0.142506	2	2: Epidermal cell (Shoot)	16	0.846168	1.08857
AT1G11290;AT1G36370;AT4G36760	molecular_function	zinc ion binding (GO:0008270)	0.286123	0.348906	2	2: Epidermal cell (Shoot)	16	0.457292	0.543447
AT1G27480	molecular_function	O-acyltransferase activity (GO:0008374)	0.0384914	0.0881662	2	2: Epidermal cell (Shoot)	16	1.0547	1.41464
AT2G47800	molecular_function	folic acid transmembrane transporter activity (GO:0008517)	0.0129966	0.0516497	2	2: Epidermal cell (Shoot)	16	1.28693	1.88617
AT2G47800	molecular_function	ABC-type xenobiotic transporter activity (GO:0008559)	0.0447628	0.0979007	2	2: Epidermal cell (Shoot)	16	1.00921	1.34908
AT1G80850	molecular_function	DNA-3-methyladenine glycosylase activity (GO:0008725)	0.0353405	0.0831974	2	2: Epidermal cell (Shoot)	16	1.07989	1.45173
AT4G04610;AT4G21990	molecular_function	adenylyl-sulfate reductase activity (GO:0009973)	3.15e-05	0.00267076	2	2: Epidermal cell (Shoot)	16	2.57337	4.50151
AT4G36760	molecular_function	N-1-naphthylphthalamic acid binding (GO:0010013)	0.00651929	0.0340006	2	2: Epidermal cell (Shoot)	16	1.46851	2.1858
AT2G40100	molecular_function	chlorophyll binding (GO:0016168)	0.0663964	0.125046	2	2: Epidermal cell (Shoot)	16	0.902929	1.17786
AT5G47910	molecular_function	NAD(P)H oxidase H2O2-forming activity (GO:0016174)	0.0258264	0.070606	2	2: Epidermal cell (Shoot)	16	1.15116	1.58794
AT2G23910	molecular_function	oxidoreductase activity, acting on the CH-OH group of donors, NAD or NADP as acceptor (GO:0016616)	0.153761	0.221808	2	2: Epidermal cell (Shoot)	16	0.654022	0.813154
AT3G14620	molecular_function	oxidoreductase activity, acting on paired donors, with incorporation or reduction of molecular oxygen (GO:0016705)	0.35346	0.416052	2	2: Epidermal cell (Shoot)	16	0.380852	0.451659
AT2G14100	molecular_function	oxidoreductase activity, acting on paired donors, with incorporation or reduction of molecular oxygen, NAD(P)H as one donor, and incorporation of one atom of oxygen (GO:0016709)	0.210062	0.281466	2	2: Epidermal cell (Shoot)	16	0.550574	0.677654
AT4G29210	molecular_function	glutathione gamma-glutamylcysteinyltransferase activity (GO:0016756)	0.0129966	0.0516497	2	2: Epidermal cell (Shoot)	16	1.28693	1.88617
AT2G28080;AT5G01220	molecular_function	glycosyltransferase activity (GO:0016757)	0.415516	0.471103	2	2: Epidermal cell (Shoot)	16	0.326884	0.381412
AT1G28580	molecular_function	hydrolase activity, acting on ester bonds (GO:0016788)	0.235555	0.304299	2	2: Epidermal cell (Shoot)	16	0.516699	0.627908
AT3G53920	molecular_function	sigma factor activity (GO:0016987)	0.0194322	0.0604359	2	2: Epidermal cell (Shoot)	16	1.2187	1.71148
AT3G14620;AT2G14100	molecular_function	heme binding (GO:0020037)	0.280828	0.344843	2	2: Epidermal cell (Shoot)	16	0.462378	0.55156
AT4G36760	molecular_function	manganese ion binding (GO:0030145)	0.128436	0.199723	2	2: Epidermal cell (Shoot)	16	0.699571	0.891314
AT1G36370	molecular_function	pyridoxal phosphate binding (GO:0030170)	0.247995	0.31253	2	2: Epidermal cell (Shoot)	16	0.505109	0.605556
AT5G42300	molecular_function	protein tag activity (GO:0031386)	0.0785404	0.140133	2	2: Epidermal cell (Shoot)	16	0.853461	1.10491
AT4G04610;AT4G21990	molecular_function	adenylyl-sulfate reductase (glutathione) activity (GO:0033741)	3.15e-05	0.00267076	2	2: Epidermal cell (Shoot)	16	2.57337	4.50151
AT4G29210	molecular_function	glutathione hydrolase activity (GO:0036374)	0.00651929	0.0340006	2	2: Epidermal cell (Shoot)	16	1.46851	2.1858
AT5G04750	molecular_function	ATPase inhibitor activity (GO:0042030)	0.00326491	0.0340006	2	2: Epidermal cell (Shoot)	16	1.46851	2.48613
AT5G48010	molecular_function	beta-amyrin synthase activity (GO:0042300)	0.0353405	0.0831974	2	2: Epidermal cell (Shoot)	16	1.07989	1.45173
AT3G11170	molecular_function	omega-3 fatty acid desaturase activity (GO:0042389)	0.00976317	0.0459683	2	2: Epidermal cell (Shoot)	16	1.33754	2.01041
AT2G47800	molecular_function	ATPase-coupled transmembrane transporter activity (GO:0042626)	0.26266	0.32616	2	2: Epidermal cell (Shoot)	16	0.486569	0.580606
AT5G25890;AT1G19180	molecular_function	identical protein binding (GO:0042802)	0.146786	0.214484	2	2: Epidermal cell (Shoot)	16	0.668605	0.833317
AT5G08790	molecular_function	protein histidine kinase binding (GO:0043424)	0.0694471	0.129355	2	2: Epidermal cell (Shoot)	16	0.888218	1.15835
AT1G56510;AT1G17600	molecular_function	ADP binding (GO:0043531)	0.100403	0.166032	2	2: Epidermal cell (Shoot)	16	0.779807	0.998253
AT2G45680;AT5G08790	molecular_function	sequence-specific DNA binding (GO:0043565)	0.300166	0.363415	2	2: Epidermal cell (Shoot)	16	0.439597	0.522638
AT5G66190	molecular_function	electron transporter, transferring electrons within the cyclic electron transport pathway of photosynthesis activity (GO:0045156)	0.0194322	0.0604359	2	2: Epidermal cell (Shoot)	16	1.2187	1.71148
AT5G66190	molecular_function	electron transporter, transferring electrons within the noncyclic electron transport pathway of photosynthesis activity (GO:0045157)	0.00326491	0.0340006	2	2: Epidermal cell (Shoot)	16	1.46851	2.48613
AT5G01220	molecular_function	UDP-sulfoquinovose:DAG sulfoquinovosyltransferase activity (GO:0046510)	0.00326491	0.0340006	2	2: Epidermal cell (Shoot)	16	1.46851	2.48613
AT1G28580	molecular_function	acetylxylan esterase activity (GO:0046555)	0.00326491	0.0340006	2	2: Epidermal cell (Shoot)	16	1.46851	2.48613
AT5G41315	molecular_function	protein dimerization activity (GO:0046983)	0.57181	0.60766	2	2: Epidermal cell (Shoot)	16	0.21634	0.242749
AT1G56510	molecular_function	NAD(P)+ nucleosidase activity (GO:0050135)	0.0935013	0.158485	2	2: Epidermal cell (Shoot)	16	0.800013	1.02918
AT1G62570	molecular_function	flavin adenine dinucleotide binding (GO:0050660)	0.245523	0.311732	2	2: Epidermal cell (Shoot)	16	0.506219	0.609907
AT1G62570	molecular_function	NADP binding (GO:0050661)	0.175661	0.247092	2	2: Epidermal cell (Shoot)	16	0.607141	0.755324
AT1G17745	molecular_function	NAD binding (GO:0051287)	0.183729	0.253187	2	2: Epidermal cell (Shoot)	16	0.596558	0.735823
AT5G48010	molecular_function	thalianol synthase activity (GO:0051746)	0.00326491	0.0340006	2	2: Epidermal cell (Shoot)	16	1.46851	2.48613
AT1G16890	molecular_function	ubiquitin conjugating enzyme activity (GO:0061631)	0.116941	0.186118	2	2: Epidermal cell (Shoot)	16	0.730212	0.932032
AT1G56510	molecular_function	NAD+ nucleotidase, cyclic ADP-ribose generating (GO:0061809)	0.0964645	0.161091	2	2: Epidermal cell (Shoot)	16	0.792929	1.01563
AT4G36760	molecular_function	metalloaminopeptidase activity (GO:0070006)	0.0447628	0.0979007	2	2: Epidermal cell (Shoot)	16	1.00921	1.34908
AT1G36370	molecular_function	serine binding (GO:0070905)	0.0226345	0.0628941	2	2: Epidermal cell (Shoot)	16	1.20139	1.64523
AT1G62570	molecular_function	4-methylthiopropyl glucosinolate S-oxygenase activity (GO:0080103)	0.0129966	0.0516497	2	2: Epidermal cell (Shoot)	16	1.28693	1.88617
AT1G62570	molecular_function	8-methylthiopropyl glucosinolate S-oxygenase activity (GO:0080107)	0.0162196	0.0584941	2	2: Epidermal cell (Shoot)	16	1.23289	1.78996
AT3G47960	molecular_function	glucosinolate:proton symporter activity (GO:0090448)	0.00651929	0.0340006	2	2: Epidermal cell (Shoot)	16	1.46851	2.1858
AT3G11170	molecular_function	1-18:2-2-16:0-monogalactosyldiacylglycerol desaturase activity (GO:0102835)	0.00651929	0.0340006	2	2: Epidermal cell (Shoot)	16	1.46851	2.1858
AT3G11170	molecular_function	1-18:2-2-16:1-monogalactosyldiacylglycerol desaturase activity (GO:0102837)	0.00651929	0.0340006	2	2: Epidermal cell (Shoot)	16	1.46851	2.1858
AT3G11170	molecular_function	1-18:2-2-16:2-monogalactosyldiacylglycerol desaturase activity (GO:0102839)	0.00651929	0.0340006	2	2: Epidermal cell (Shoot)	16	1.46851	2.1858
AT3G11170	molecular_function	1-18:2-2-16:3-monogalactosyldiacylglycerol desaturase activity (GO:0102840)	0.00651929	0.0340006	2	2: Epidermal cell (Shoot)	16	1.46851	2.1858
AT3G11170	molecular_function	1-18:1-2-16:2-monogalactosyldiacylglycerol desaturase activity (SN2-16:3 forming) (GO:0102842)	0.00651929	0.0340006	2	2: Epidermal cell (Shoot)	16	1.46851	2.1858
AT3G11170	molecular_function	1-18:2-2-18:2-digalactosyldiacylglycerol desaturase activity (GO:0102848)	0.00651929	0.0340006	2	2: Epidermal cell (Shoot)	16	1.46851	2.1858
AT3G11170	molecular_function	1-18:2-2-18:3-digalactosyldiacylglycerol desaturase activity (GO:0102849)	0.00651929	0.0340006	2	2: Epidermal cell (Shoot)	16	1.46851	2.1858
AT3G11170	molecular_function	1-16:0-2-18:2-digalactosyldiacylglycerol desaturase activity (GO:0102874)	0.00651929	0.0340006	2	2: Epidermal cell (Shoot)	16	1.46851	2.1858
AT3G11170	molecular_function	1-18:2-2-18:2-monogalactosyldiacylglycerol desaturase activity (GO:0102875)	0.00651929	0.0340006	2	2: Epidermal cell (Shoot)	16	1.46851	2.1858
AT4G29210	molecular_function	hypoglycin A gamma-glutamyl transpeptidase activity (GO:0102953)	0.00651929	0.0340006	2	2: Epidermal cell (Shoot)	16	1.46851	2.1858
AT4G29210	molecular_function	leukotriene C4 gamma-glutamyl transferase activity (GO:0103068)	0.00651929	0.0340006	2	2: Epidermal cell (Shoot)	16	1.46851	2.1858
AT4G39460	molecular_function	S-adenosyl-L-methionine transmembrane transporter activity (GO:0000095)	0.0175804	0.0718222	3	3: Atrichoblast (Root)	16	1.14374	1.75497
AT2G45200	molecular_function	SNARE binding (GO:0000149)	0.152016	0.217916	3	3: Atrichoblast (Root)	16	0.66171	0.81811
AT4G36870;AT4G38620;AT5G11260;AT5G65310	molecular_function	transcription cis-regulatory region binding (GO:0000976)	0.103832	0.176835	3	3: Atrichoblast (Root)	16	0.752431	0.983669
AT1G62975	molecular_function	RNA polymerase II transcription regulatory region sequence-specific DNA binding (GO:0000977)	0.0941519	0.173302	3	3: Atrichoblast (Root)	16	0.761197	1.02617
AT4G36870	molecular_function	RNA polymerase II cis-regulatory region sequence-specific DNA binding (GO:0000978)	0.39723	0.457292	3	3: Atrichoblast (Root)	16	0.339807	0.400958
AT4G36870;AT5G11260;AT5G65310;AT1G62975	molecular_function	DNA-binding transcription factor activity, RNA polymerase II-specific (GO:0000981)	0.00267035	0.0406621	3	3: Atrichoblast (Root)	16	1.39081	2.57343
AT3G09260	molecular_function	protease binding (GO:0002020)	0.0175804	0.0718222	3	3: Atrichoblast (Root)	16	1.14374	1.75497
AT3G11700;AT4G36500;AT1G18700;AT5G41810;AT3G07580;AT3G52870;AT2G27770;AT4G01897;AT5G48020	molecular_function	molecular_function (GO:0003674)	0.995569	0.998549	3	3: Atrichoblast (Root)	16	0.00063046	0.0019288
AT1G20696;AT5G11260;AT3G15620;AT1G75080;AT4G38620	molecular_function	DNA binding (GO:0003677)	0.00921654	0.0593758	3	3: Atrichoblast (Root)	16	1.22639	2.03543
AT1G20696	molecular_function	chromatin binding (GO:0003682)	0.268312	0.326853	3	3: Atrichoblast (Root)	16	0.485648	0.57136
AT5G11260	molecular_function	double-stranded DNA binding (GO:0003690)	0.237898	0.296266	3	3: Atrichoblast (Root)	16	0.528318	0.62361
AT1G20696;AT5G11260;AT5G65310;AT4G36870;AT1G75080;AT5G48250;AT4G38620;AT1G62975;AT1G28050	molecular_function	DNA-binding transcription factor activity (GO:0003700)	0.00824982	0.0552738	3	3: Atrichoblast (Root)	16	1.25748	2.08356
AT1G76380;AT3G45030	molecular_function	mRNA binding (GO:0003729)	0.701561	0.720929	3	3: Atrichoblast (Root)	16	0.142108	0.153935
AT3G45030	molecular_function	structural constituent of ribosome (GO:0003735)	0.522452	0.564585	3	3: Atrichoblast (Root)	16	0.248271	0.281954
AT3G15620	molecular_function	deoxyribodipyrimidine photo-lyase activity (GO:0003904)	0.0125887	0.0648801	3	3: Atrichoblast (Root)	16	1.18789	1.90002
AT3G15620	molecular_function	DNA (6-4) photolyase activity (GO:0003914)	0.0025303	0.0403643	3	3: Atrichoblast (Root)	16	1.394	2.59683
AT5G04110	molecular_function	DNA topoisomerase activity (GO:0003916)	0.0175804	0.0718222	3	3: Atrichoblast (Root)	16	1.14374	1.75497
AT5G04110	molecular_function	DNA topoisomerase type II (double strand cut, ATP-hydrolyzing) activity (GO:0003918)	0.0225472	0.0839258	3	3: Atrichoblast (Root)	16	1.0761	1.64691
AT4G30340	molecular_function	ATP-dependent diacylglycerol kinase activity (GO:0004143)	0.0150876	0.0673914	3	3: Atrichoblast (Root)	16	1.1714	1.82138
AT1G02300	molecular_function	cysteine-type endopeptidase activity (GO:0004197)	0.136805	0.201893	3	3: Atrichoblast (Root)	16	0.694878	0.863897
AT3G10850	molecular_function	hydroxyacylglutathione hydrolase activity (GO:0004416)	0.0100835	0.0603208	3	3: Atrichoblast (Root)	16	1.21953	1.99639
AT5G48000	molecular_function	monooxygenase activity (GO:0004497)	0.196084	0.260668	3	3: Atrichoblast (Root)	16	0.583913	0.707557
AT3G48750;AT2G30040	molecular_function	protein kinase activity (GO:0004672)	0.290331	0.349859	3	3: Atrichoblast (Root)	16	0.456107	0.537107
AT1G73500;AT2G30040;AT4G02630	molecular_function	protein serine/threonine kinase activity (GO:0004674)	0.20898	0.269883	3	3: Atrichoblast (Root)	16	0.568825	0.679895
AT3G48750	molecular_function	cyclin-dependent protein serine/threonine kinase activity (GO:0004693)	0.0755783	0.157259	3	3: Atrichoblast (Root)	16	0.803384	1.1216
AT1G73500	molecular_function	MAP kinase kinase activity (GO:0004708)	0.0274894	0.0920895	3	3: Atrichoblast (Root)	16	1.03579	1.56083
AT1G05200	molecular_function	ionotropic glutamate receptor activity (GO:0004970)	0.00757202	0.0517679	3	3: Atrichoblast (Root)	16	1.28594	2.12079
AT5G15410	molecular_function	monoatomic ion channel activity (GO:0005216)	0.0445941	0.11763	3	3: Atrichoblast (Root)	16	0.929481	1.35072
AT1G05200	molecular_function	intracellular ligand-gated monoatomic ion channel activity (GO:0005217)	0.0494266	0.124204	3	3: Atrichoblast (Root)	16	0.905864	1.30604
AT5G15410	molecular_function	intracellular cyclic nucleotide activated monoatomic cation channel activity (GO:0005221)	0.00505431	0.0445577	3	3: Atrichoblast (Root)	16	1.35108	2.29634
AT5G15410	molecular_function	intracellular cAMP-activated cation channel activity (GO:0005222)	0.0025303	0.0403643	3	3: Atrichoblast (Root)	16	1.394	2.59683
AT5G15410	molecular_function	inward rectifier potassium channel activity (GO:0005242)	0.0175804	0.0718222	3	3: Atrichoblast (Root)	16	1.14374	1.75497
AT1G05200;AT5G15410	molecular_function	calcium channel activity (GO:0005262)	0.00417627	0.0445577	3	3: Atrichoblast (Root)	16	1.35108	2.37921
AT2G45200	molecular_function	SNAP receptor activity (GO:0005484)	0.112358	0.182718	3	3: Atrichoblast (Root)	16	0.738218	0.949395
AT5G48000	molecular_function	iron ion binding (GO:0005506)	0.508795	0.5552	3	3: Atrichoblast (Root)	16	0.25555	0.293457
AT3G16420;AT3G09260	molecular_function	copper ion binding (GO:0005507)	0.0784207	0.160256	3	3: Atrichoblast (Root)	16	0.795185	1.10557
AT2G46600;AT2G14740	molecular_function	calcium ion binding (GO:0005509)	0.121814	0.192488	3	3: Atrichoblast (Root)	16	0.715595	0.914304
AT1G73500;AT2G46600;AT1G63090;AT5G48250;AT3G16420;AT1G28050;AT5G42050;AT3G09260;AT2G38650;AT1G75080;AT3G48750;AT5G11260;AT5G59730;AT4G38620;AT1G76380;AT1G72450;AT1G62040;AT3G17860;AT3G63030;AT3G22810;AT1G05200	molecular_function	protein binding (GO:0005515)	0.00106411	0.0403643	3	3: Atrichoblast (Root)	16	1.394	2.97301
AT5G15410	molecular_function	calmodulin binding (GO:0005516)	0.345928	0.400989	3	3: Atrichoblast (Root)	16	0.396868	0.461015
AT5G59730	molecular_function	phosphatidylinositol-4,5-bisphosphate binding (GO:0005546)	0.110102	0.181073	3	3: Atrichoblast (Root)	16	0.742146	0.958204
AT2G35880	molecular_function	microtubule binding (GO:0008017)	0.329032	0.384062	3	3: Atrichoblast (Root)	16	0.415599	0.482762
AT1G05200	molecular_function	glutamate receptor activity (GO:0008066)	0.0494266	0.124204	3	3: Atrichoblast (Root)	16	0.905864	1.30604
AT4G29740	molecular_function	primary amine oxidase activity (GO:0008131)	0.0274894	0.0920895	3	3: Atrichoblast (Root)	16	1.03579	1.56083
AT3G63030;AT5G48250;AT1G28050	molecular_function	zinc ion binding (GO:0008270)	0.175614	0.239149	3	3: Atrichoblast (Root)	16	0.621332	0.755442
AT4G21180	molecular_function	protein transmembrane transporter activity (GO:0008320)	0.0732305	0.155267	3	3: Atrichoblast (Root)	16	0.808921	1.13531
AT3G63030	molecular_function	methyl-CpG binding (GO:0008327)	0.0445941	0.11763	3	3: Atrichoblast (Root)	16	0.929481	1.35072
AT3G48750	molecular_function	RNA polymerase II CTD heptapeptide repeat kinase activity (GO:0008353)	0.0637801	0.14676	3	3: Atrichoblast (Root)	16	0.833392	1.19531
AT3G09260	molecular_function	beta-glucosidase activity (GO:0008422)	0.121326	0.192488	3	3: Atrichoblast (Root)	16	0.715595	0.916047
AT1G63000	molecular_function	dTDP-4-dehydrorhamnose 3,5-epimerase activity (GO:0008830)	0.0025303	0.0403643	3	3: Atrichoblast (Root)	16	1.394	2.59683
AT1G63000	molecular_function	dTDP-4-dehydrorhamnose reductase activity (GO:0008831)	0.0025303	0.0403643	3	3: Atrichoblast (Root)	16	1.394	2.59683
AT3G62150	molecular_function	auxin influx transmembrane transporter activity (GO:0010328)	0.0150876	0.0673914	3	3: Atrichoblast (Root)	16	1.1714	1.82138
AT3G62150	molecular_function	auxin efflux transmembrane transporter activity (GO:0010329)	0.0397375	0.112814	3	3: Atrichoblast (Root)	16	0.947637	1.4008
AT1G63000	molecular_function	UDP-4-keto-6-deoxy-glucose-3,5-epimerase activity (GO:0010489)	0.00505431	0.0445577	3	3: Atrichoblast (Root)	16	1.35108	2.29634
AT1G63000	molecular_function	UDP-4-keto-rhamnose-4-keto-reductase activity (GO:0010490)	0.00505431	0.0445577	3	3: Atrichoblast (Root)	16	1.35108	2.29634
AT1G05200	molecular_function	ligand-gated monoatomic ion channel activity (GO:0015276)	0.0494266	0.124204	3	3: Atrichoblast (Root)	16	0.905864	1.30604
AT5G65380;AT4G21903;AT4G21910	molecular_function	antiporter activity (GO:0015297)	0.00186435	0.0403643	3	3: Atrichoblast (Root)	16	1.394	2.72947
AT3G09260	molecular_function	fucosidase activity (GO:0015928)	0.0025303	0.0403643	3	3: Atrichoblast (Root)	16	1.394	2.59683
AT3G48750	molecular_function	kinase activity (GO:0016301)	0.616111	0.651095	3	3: Atrichoblast (Root)	16	0.186356	0.210341
AT5G48000;AT4G29740	molecular_function	oxidoreductase activity (GO:0016491)	0.12939	0.197025	3	3: Atrichoblast (Root)	16	0.705478	0.8881
AT1G63000	molecular_function	oxidoreductase activity, acting on the CH-OH group of donors, NAD or NADP as acceptor (GO:0016616)	0.121326	0.192488	3	3: Atrichoblast (Root)	16	0.715595	0.916047
AT5G48000	molecular_function	oxidoreductase activity, acting on paired donors, with incorporation or reduction of molecular oxygen (GO:0016705)	0.286711	0.346744	3	3: Atrichoblast (Root)	16	0.45999	0.542555
AT4G39640	molecular_function	glutathione gamma-glutamylcysteinyltransferase activity (GO:0016756)	0.0100835	0.0603208	3	3: Atrichoblast (Root)	16	1.21953	1.99639
AT2G38650	molecular_function	glycosyltransferase activity (GO:0016757)	0.670239	0.695139	3	3: Atrichoblast (Root)	16	0.157928	0.17377
AT3G09260	molecular_function	thioglucosidase activity (GO:0019137)	0.0150876	0.0673914	3	3: Atrichoblast (Root)	16	1.1714	1.82138
AT4G29740	molecular_function	cytokinin dehydrogenase activity (GO:0019139)	0.0150876	0.0673914	3	3: Atrichoblast (Root)	16	1.1714	1.82138
AT4G17670	molecular_function	kinase binding (GO:0019900)	0.123554	0.193414	3	3: Atrichoblast (Root)	16	0.713513	0.908144
AT2G30040	molecular_function	protein kinase binding (GO:0019901)	0.136805	0.201893	3	3: Atrichoblast (Root)	16	0.694878	0.863897
AT5G48000	molecular_function	heme binding (GO:0020037)	0.557827	0.597035	3	3: Atrichoblast (Root)	16	0.224	0.253501
AT5G65380;AT4G21903;AT4G21910	molecular_function	transmembrane transporter activity (GO:0022857)	0.0304911	0.0963635	3	3: Atrichoblast (Root)	16	1.01609	1.51583
AT3G16420	molecular_function	enzyme regulator activity (GO:0030234)	0.0614027	0.145886	3	3: Atrichoblast (Root)	16	0.835986	1.21181
AT1G63090	molecular_function	carbohydrate binding (GO:0030246)	0.164844	0.228193	3	3: Atrichoblast (Root)	16	0.641697	0.782927
AT1G73500	molecular_function	protein kinase activator activity (GO:0030295)	0.0397375	0.112814	3	3: Atrichoblast (Root)	16	0.947637	1.4008
AT3G48750	molecular_function	cyclin binding (GO:0030332)	0.0250214	0.0873142	3	3: Atrichoblast (Root)	16	1.05891	1.60169
AT1G20696	molecular_function	structural constituent of chromatin (GO:0030527)	0.103301	0.176835	3	3: Atrichoblast (Root)	16	0.752431	0.985898
AT3G22810	molecular_function	phosphatidylinositol binding (GO:0035091)	0.127993	0.195788	3	3: Atrichoblast (Root)	16	0.708213	0.892814
AT4G39640	molecular_function	glutathione hydrolase activity (GO:0036374)	0.00505431	0.0445577	3	3: Atrichoblast (Root)	16	1.35108	2.29634
AT1G05200	molecular_function	signaling receptor activity (GO:0038023)	0.105573	0.176835	3	3: Atrichoblast (Root)	16	0.752431	0.976445
AT3G62150	molecular_function	ATPase-coupled transmembrane transporter activity (GO:0042626)	0.210267	0.269883	3	3: Atrichoblast (Root)	16	0.568825	0.677229
AT3G17860	molecular_function	identical protein binding (GO:0042802)	0.409424	0.46652	3	3: Atrichoblast (Root)	16	0.33113	0.387827
AT5G65310;AT3G09260	molecular_function	protein homodimerization activity (GO:0042803)	0.110265	0.181073	3	3: Atrichoblast (Root)	16	0.742146	0.957561
AT5G65380;AT4G21903;AT4G21910	molecular_function	xenobiotic transmembrane transporter activity (GO:0042910)	0.000330215	0.036874	3	3: Atrichoblast (Root)	16	1.43328	3.4812
AT5G65310	molecular_function	sequence-specific DNA binding (GO:0043565)	0.575626	0.614123	3	3: Atrichoblast (Root)	16	0.211745	0.23986
AT1G62975	molecular_function	protein dimerization activity (GO:0046983)	0.481649	0.532516	3	3: Atrichoblast (Root)	16	0.273668	0.31727
AT2G38650	molecular_function	polygalacturonate 4-alpha-galacturonosyltransferase activity (GO:0047262)	0.0637801	0.14676	3	3: Atrichoblast (Root)	16	0.833392	1.19531
AT2G14740	molecular_function	ubiquitin protein ligase activity (GO:0061630)	0.412434	0.466775	3	3: Atrichoblast (Root)	16	0.330893	0.384646
AT3G15620;AT4G29740	molecular_function	FAD binding (GO:0071949)	0.0136223	0.0673914	3	3: Atrichoblast (Root)	16	1.1714	1.86575
AT5G48000	molecular_function	thalianol hydroxylase activity (GO:0080014)	0.0025303	0.0403643	3	3: Atrichoblast (Root)	16	1.394	2.59683
AT3G09260	molecular_function	scopolin beta-glucosidase activity (GO:0102483)	0.0918504	0.170944	3	3: Atrichoblast (Root)	16	0.767146	1.03692
AT4G39640	molecular_function	hypoglycin A gamma-glutamyl transpeptidase activity (GO:0102953)	0.00505431	0.0445577	3	3: Atrichoblast (Root)	16	1.35108	2.29634
AT4G39640	molecular_function	leukotriene C4 gamma-glutamyl transferase activity (GO:0103068)	0.00505431	0.0445577	3	3: Atrichoblast (Root)	16	1.35108	2.29634
AT4G36870	molecular_function	transcription regulator activity (GO:0140110)	0.0125887	0.0648801	3	3: Atrichoblast (Root)	16	1.18789	1.90002
AT3G62150	molecular_function	ABC-type transporter activity (GO:0140359)	0.200162	0.262958	3	3: Atrichoblast (Root)	16	0.580114	0.698618
AT1G76350;AT5G52830;AT4G24240;AT1G01720;AT1G51700	molecular_function	transcription cis-regulatory region binding (GO:0000976)	0.110799	0.18171	4	4: Proliferating cell & Mesophyll cell (Shoot)	16	0.740622	0.955466
AT1G21313;AT2G36835;AT4G16490;AT5G16200;AT4G09970;AT1G21080;AT5G25040;AT1G31580;AT4G01915;AT2G29910;AT4G36648;AT5G23920;AT2G17350	molecular_function	molecular_function (GO:0003674)	0.998685	0.998685	4	4: Proliferating cell & Mesophyll cell (Shoot)	16	0.000571381	0.000571381
AT1G76350;AT5G08790;AT5G52830;AT4G24240;AT5G37260;AT1G01720;AT1G51700;AT4G18890	molecular_function	DNA-binding transcription factor activity (GO:0003700)	0.128972	0.201656	4	4: Proliferating cell & Mesophyll cell (Shoot)	16	0.695389	0.889504
AT4G33010;AT1G11860;AT3G26650;AT5G35630;AT5G38410;AT5G17170;AT3G14415;AT3G01500;AT5G38430;AT5G38420	molecular_function	mRNA binding (GO:0003729)	0.00222771	0.034251	4	4: Proliferating cell & Mesophyll cell (Shoot)	16	1.46533	2.65214
AT3G14415	molecular_function	(S)-2-hydroxy-acid oxidase activity (GO:0003973)	0.021358	0.0752323	4	4: Proliferating cell & Mesophyll cell (Shoot)	16	1.1236	1.67044
AT5G17310	molecular_function	UTP:glucose-1-phosphate uridylyltransferase activity (GO:0003983)	0.0178299	0.0731026	4	4: Proliferating cell & Mesophyll cell (Shoot)	16	1.13607	1.74885
AT3G20500	molecular_function	acid phosphatase activity (GO:0003993)	0.124727	0.195847	4	4: Proliferating cell & Mesophyll cell (Shoot)	16	0.708083	0.904041
AT3G24503	molecular_function	aldehyde dehydrogenase (NAD+) activity (GO:0004029)	0.0353455	0.0918484	4	4: Proliferating cell & Mesophyll cell (Shoot)	16	1.03693	1.45167
AT1G11860	molecular_function	aminomethyltransferase activity (GO:0004047)	0.0035914	0.0348744	4	4: Proliferating cell & Mesophyll cell (Shoot)	16	1.45749	2.44474
AT3G01500	molecular_function	carbonate dehydratase activity (GO:0004089)	0.0491353	0.109222	4	4: Proliferating cell & Mesophyll cell (Shoot)	16	0.961688	1.30861
AT2G23010	molecular_function	serine-type carboxypeptidase activity (GO:0004185)	0.140356	0.213133	4	4: Proliferating cell & Mesophyll cell (Shoot)	16	0.671349	0.852769
AT3G14067	molecular_function	serine-type endopeptidase activity (GO:0004252)	0.284828	0.34235	4	4: Proliferating cell & Mesophyll cell (Shoot)	16	0.46553	0.545418
AT3G55630	molecular_function	tetrahydrofolylpolyglutamate synthase activity (GO:0004326)	0.0142893	0.0635269	4	4: Proliferating cell & Mesophyll cell (Shoot)	16	1.19704	1.84499
AT5G35630	molecular_function	glutamine synthetase activity (GO:0004356)	0.021358	0.0752323	4	4: Proliferating cell & Mesophyll cell (Shoot)	16	1.1236	1.67044
AT2G29450	molecular_function	glutathione transferase activity (GO:0004364)	0.194371	0.258928	4	4: Proliferating cell & Mesophyll cell (Shoot)	16	0.586821	0.711368
AT3G26650	molecular_function	glyceraldehyde-3-phosphate dehydrogenase (NAD+) (phosphorylating) activity (GO:0004365)	0.0248735	0.0752323	4	4: Proliferating cell & Mesophyll cell (Shoot)	16	1.1236	1.60426
AT1G36370	molecular_function	glycine hydroxymethyltransferase activity (GO:0004372)	0.0248735	0.0752323	4	4: Proliferating cell & Mesophyll cell (Shoot)	16	1.1236	1.60426
AT4G33010	molecular_function	glycine dehydrogenase (decarboxylating) activity (GO:0004375)	0.010736	0.0565939	4	4: Proliferating cell & Mesophyll cell (Shoot)	16	1.24723	1.96916
AT2G44160	molecular_function	methylenetetrahydrofolate reductase (NAD(P)H) activity (GO:0004489)	0.00717004	0.0472455	4	4: Proliferating cell & Mesophyll cell (Shoot)	16	1.32564	2.14448
AT2G22420	molecular_function	peroxidase activity (GO:0004601)	0.194371	0.258928	4	4: Proliferating cell & Mesophyll cell (Shoot)	16	0.586821	0.711368
AT4G04610	molecular_function	phosphoadenylyl-sulfate reductase (thioredoxin) activity (GO:0004604)	0.010736	0.0565939	4	4: Proliferating cell & Mesophyll cell (Shoot)	16	1.24723	1.96916
AT4G31390	molecular_function	protein kinase activity (GO:0004672)	0.784583	0.806437	4	4: Proliferating cell & Mesophyll cell (Shoot)	16	0.0934294	0.105361
AT2G31880;AT4G31390	molecular_function	protein serine/threonine kinase activity (GO:0004674)	0.658793	0.684773	4	4: Proliferating cell & Mesophyll cell (Shoot)	16	0.164453	0.181251
AT2G31880	molecular_function	protein tyrosine kinase activity (GO:0004713)	0.0794538	0.145141	4	4: Proliferating cell & Mesophyll cell (Shoot)	16	0.838211	1.09989
AT2G31880	molecular_function	transmembrane receptor protein tyrosine kinase activity (GO:0004714)	0.188539	0.25672	4	4: Proliferating cell & Mesophyll cell (Shoot)	16	0.590541	0.724598
AT2G35830	molecular_function	ureidoglycolate hydrolase activity (GO:0004848)	0.0142893	0.0635269	4	4: Proliferating cell & Mesophyll cell (Shoot)	16	1.19704	1.84499
AT5G53370	molecular_function	enzyme inhibitor activity (GO:0004857)	0.1056	0.173957	4	4: Proliferating cell & Mesophyll cell (Shoot)	16	0.759558	0.976336
AT4G01026	molecular_function	protein phosphatase inhibitor activity (GO:0004864)	0.0660987	0.12905	4	4: Proliferating cell & Mesophyll cell (Shoot)	16	0.889242	1.17981
AT1G26770	molecular_function	structural constituent of cell wall (GO:0005199)	0.09262	0.158962	4	4: Proliferating cell & Mesophyll cell (Shoot)	16	0.798707	1.0333
AT5G54250	molecular_function	monoatomic ion channel activity (GO:0005216)	0.0627301	0.127184	4	4: Proliferating cell & Mesophyll cell (Shoot)	16	0.895569	1.20252
AT5G17170;AT4G37330;AT5G25120;AT4G12310	molecular_function	iron ion binding (GO:0005506)	0.0181936	0.0737741	4	4: Proliferating cell & Mesophyll cell (Shoot)	16	1.1321	1.74008
AT2G01530	molecular_function	copper ion binding (GO:0005507)	0.483598	0.534275	4	4: Proliferating cell & Mesophyll cell (Shoot)	16	0.272235	0.315515
AT2G46600;AT2G43290	molecular_function	calcium ion binding (GO:0005509)	0.210646	0.277601	4	4: Proliferating cell & Mesophyll cell (Shoot)	16	0.556579	0.676448
AT4G33010;AT2G46600;AT3G12360;AT5G28840;AT1G53840;AT5G08790;AT4G34710;AT5G52830;AT4G24240;AT5G37260;AT5G38410;AT3G26650;AT4G01026;AT2G31880;AT4G31390;AT2G45740;AT4G18890	molecular_function	protein binding (GO:0005515)	0.334742	0.393375	4	4: Proliferating cell & Mesophyll cell (Shoot)	16	0.405194	0.47529
AT4G24240;AT5G54250	molecular_function	calmodulin binding (GO:0005516)	0.121128	0.191829	4	4: Proliferating cell & Mesophyll cell (Shoot)	16	0.717085	0.916755
AT4G31390;AT2G34560;AT3G55630	molecular_function	ATP binding (GO:0005524)	0.220631	0.284661	4	4: Proliferating cell & Mesophyll cell (Shoot)	16	0.545672	0.656333
AT3G47690	molecular_function	microtubule binding (GO:0008017)	0.43259	0.488152	4	4: Proliferating cell & Mesophyll cell (Shoot)	16	0.311445	0.363923
AT4G34135	molecular_function	UDP-glycosyltransferase activity (GO:0008194)	0.220107	0.284661	4	4: Proliferating cell & Mesophyll cell (Shoot)	16	0.545672	0.657367
AT1G36370;AT3G01500	molecular_function	zinc ion binding (GO:0008270)	0.611301	0.655727	4	4: Proliferating cell & Mesophyll cell (Shoot)	16	0.183277	0.213745
AT5G13550	molecular_function	secondary active sulfate transmembrane transporter activity (GO:0008271)	0.0422649	0.0999727	4	4: Proliferating cell & Mesophyll cell (Shoot)	16	1.00012	1.37402
AT5G54250	molecular_function	monoatomic cation transmembrane transporter activity (GO:0008324)	0.0525521	0.114069	4	4: Proliferating cell & Mesophyll cell (Shoot)	16	0.942832	1.27941
AT3G63410	molecular_function	S-adenosylmethionine-dependent methyltransferase activity (GO:0008757)	0.167797	0.237412	4	4: Proliferating cell & Mesophyll cell (Shoot)	16	0.624497	0.775216
AT4G34710	molecular_function	arginine decarboxylase activity (GO:0008792)	0.00717004	0.0472455	4	4: Proliferating cell & Mesophyll cell (Shoot)	16	1.32564	2.14448
AT4G04610	molecular_function	adenylyl-sulfate reductase activity (GO:0009973)	0.010736	0.0565939	4	4: Proliferating cell & Mesophyll cell (Shoot)	16	1.24723	1.96916
AT3G14415	molecular_function	FMN binding (GO:0010181)	0.102372	0.170505	4	4: Proliferating cell & Mesophyll cell (Shoot)	16	0.768263	0.989818
AT2G17500	molecular_function	auxin efflux transmembrane transporter activity (GO:0010329)	0.0559569	0.118667	4	4: Proliferating cell & Mesophyll cell (Shoot)	16	0.925669	1.25215
AT4G01026	molecular_function	abscisic acid binding (GO:0010427)	0.0660987	0.12905	4	4: Proliferating cell & Mesophyll cell (Shoot)	16	0.889242	1.17981
AT5G13550	molecular_function	sulfate transmembrane transporter activity (GO:0015116)	0.0593495	0.123729	4	4: Proliferating cell & Mesophyll cell (Shoot)	16	0.90753	1.22658
AT5G40670	molecular_function	L-cystine transmembrane transporter activity (GO:0015184)	0.0035914	0.0348744	4	4: Proliferating cell & Mesophyll cell (Shoot)	16	1.45749	2.44474
AT3G21690	molecular_function	antiporter activity (GO:0015297)	0.292535	0.350472	4	4: Proliferating cell & Mesophyll cell (Shoot)	16	0.455346	0.533822
AT3G23920;AT4G17090	molecular_function	beta-amylase activity (GO:0016161)	0.000352078	0.0118106	4	4: Proliferating cell & Mesophyll cell (Shoot)	16	1.92773	3.45336
AT2G40100	molecular_function	chlorophyll binding (GO:0016168)	0.0728	0.13847	4	4: Proliferating cell & Mesophyll cell (Shoot)	16	0.858644	1.13787
AT2G31880	molecular_function	kinase activity (GO:0016301)	0.743242	0.766079	4	4: Proliferating cell & Mesophyll cell (Shoot)	16	0.115727	0.12887
AT4G33010	molecular_function	glycine binding (GO:0016594)	0.00717004	0.0472455	4	4: Proliferating cell & Mesophyll cell (Shoot)	16	1.32564	2.14448
AT5G09660	molecular_function	malate dehydrogenase activity (GO:0016615)	0.0035914	0.0348744	4	4: Proliferating cell & Mesophyll cell (Shoot)	16	1.45749	2.44474
AT1G70760	molecular_function	oxidoreductase activity, acting on NAD(P)H, quinone or similar compound as acceptor (GO:0016655)	0.0178299	0.0731026	4	4: Proliferating cell & Mesophyll cell (Shoot)	16	1.13607	1.74885
AT5G25120;AT4G12310	molecular_function	oxidoreductase activity, acting on paired donors, with incorporation or reduction of molecular oxygen (GO:0016705)	0.0828005	0.149771	4	4: Proliferating cell & Mesophyll cell (Shoot)	16	0.824571	1.08197
AT4G37330	molecular_function	oxidoreductase activity, acting on paired donors, with incorporation or reduction of molecular oxygen, NAD(P)H as one donor, and incorporation of one atom of oxygen (GO:0016709)	0.228503	0.288759	4	4: Proliferating cell & Mesophyll cell (Shoot)	16	0.539464	0.641108
AT2G23010	molecular_function	acyltransferase activity, transferring groups other than amino-acyl groups (GO:0016747)	0.167797	0.237412	4	4: Proliferating cell & Mesophyll cell (Shoot)	16	0.624497	0.775216
AT4G23990	molecular_function	glycosyltransferase activity (GO:0016757)	0.793087	0.812915	4	4: Proliferating cell & Mesophyll cell (Shoot)	16	0.0899551	0.100679
AT4G23990	molecular_function	cellulose synthase activity (GO:0016759)	0.118396	0.188494	4	4: Proliferating cell & Mesophyll cell (Shoot)	16	0.724703	0.926661
AT4G23990	molecular_function	cellulose synthase (UDP-forming) activity (GO:0016760)	0.089346	0.15625	4	4: Proliferating cell & Mesophyll cell (Shoot)	16	0.806181	1.04892
AT4G12830	molecular_function	hydrolase activity (GO:0016787)	0.158748	0.229286	4	4: Proliferating cell & Mesophyll cell (Shoot)	16	0.639623	0.799293
AT2G34560;AT5G19990	molecular_function	ATP hydrolysis activity (GO:0016887)	0.235728	0.295213	4	4: Proliferating cell & Mesophyll cell (Shoot)	16	0.529865	0.627589
AT3G18620	molecular_function	protein-cysteine S-palmitoyltransferase activity (GO:0019706)	0.0794538	0.145141	4	4: Proliferating cell & Mesophyll cell (Shoot)	16	0.838211	1.09989
AT4G37330;AT5G25120;AT4G12310;AT2G22420	molecular_function	heme binding (GO:0020037)	0.0282979	0.0805459	4	4: Proliferating cell & Mesophyll cell (Shoot)	16	1.09396	1.54825
AT3G21690	molecular_function	transmembrane transporter activity (GO:0022857)	0.620738	0.66392	4	4: Proliferating cell & Mesophyll cell (Shoot)	16	0.177884	0.207092
AT5G09660	molecular_function	L-malate dehydrogenase activity (GO:0030060)	0.0318672	0.0871038	4	4: Proliferating cell & Mesophyll cell (Shoot)	16	1.05996	1.49666
AT4G33010;AT1G36370	molecular_function	pyridoxal phosphate binding (GO:0030170)	0.0391794	0.0963813	4	4: Proliferating cell & Mesophyll cell (Shoot)	16	1.01601	1.40694
AT5G53370;AT1G53840;AT3G10720	molecular_function	pectinesterase activity (GO:0030599)	0.000776507	0.0189783	4	4: Proliferating cell & Mesophyll cell (Shoot)	16	1.72174	3.10985
AT4G04610	molecular_function	adenylyl-sulfate reductase (glutathione) activity (GO:0033741)	0.010736	0.0565939	4	4: Proliferating cell & Mesophyll cell (Shoot)	16	1.24723	1.96916
AT4G34135	molecular_function	flavonol 7-O-beta-glucosyltransferase activity (GO:0033836)	0.021358	0.0752323	4	4: Proliferating cell & Mesophyll cell (Shoot)	16	1.1236	1.67044
AT4G34135	molecular_function	UDP-glucosyltransferase activity (GO:0035251)	0.0860603	0.153411	4	4: Proliferating cell & Mesophyll cell (Shoot)	16	0.814145	1.0652
AT5G19990	molecular_function	proteasome-activating activity (GO:0036402)	0.0422649	0.0999727	4	4: Proliferating cell & Mesophyll cell (Shoot)	16	1.00012	1.37402
AT4G01026	molecular_function	signaling receptor activity (GO:0038023)	0.14653	0.217147	4	4: Proliferating cell & Mesophyll cell (Shoot)	16	0.663246	0.834073
AT5G48010	molecular_function	beta-amyrin synthase activity (GO:0042300)	0.0388113	0.0961167	4	4: Proliferating cell & Mesophyll cell (Shoot)	16	1.0172	1.41104
AT2G45740	molecular_function	identical protein binding (GO:0042802)	0.526646	0.574948	4	4: Proliferating cell & Mesophyll cell (Shoot)	16	0.240372	0.278481
AT4G01026;AT4G34710	molecular_function	protein homodimerization activity (GO:0042803)	0.192356	0.258928	4	4: Proliferating cell & Mesophyll cell (Shoot)	16	0.586821	0.715894
AT3G21690	molecular_function	xenobiotic transmembrane transporter activity (GO:0042910)	0.173776	0.241975	4	4: Proliferating cell & Mesophyll cell (Shoot)	16	0.616229	0.76001
AT2G29450	molecular_function	glutathione binding (GO:0043295)	0.0660987	0.12905	4	4: Proliferating cell & Mesophyll cell (Shoot)	16	0.889242	1.17981
AT5G08790	molecular_function	protein histidine kinase binding (GO:0043424)	0.0761328	0.141171	4	4: Proliferating cell & Mesophyll cell (Shoot)	16	0.850255	1.11843
AT4G24240;AT5G08790	molecular_function	sequence-specific DNA binding (GO:0043565)	0.340435	0.397533	4	4: Proliferating cell & Mesophyll cell (Shoot)	16	0.400627	0.467966
AT3G24503	molecular_function	glyceraldehyde-3-phosphate dehydrogenase (NAD+) (non-phosphorylating) activity (GO:0043878)	0.0283766	0.0805459	4	4: Proliferating cell & Mesophyll cell (Shoot)	16	1.09396	1.54704
AT5G53370;AT1G53840;AT3G10720	molecular_function	pectinesterase inhibitor activity (GO:0046910)	0.000776507	0.0189783	4	4: Proliferating cell & Mesophyll cell (Shoot)	16	1.72174	3.10985
AT1G19970	molecular_function	ER retention sequence binding (GO:0046923)	0.021358	0.0752323	4	4: Proliferating cell & Mesophyll cell (Shoot)	16	1.1236	1.67044
AT3G26650	molecular_function	glyceraldehyde-3-phosphate dehydrogenase (NADP+) (phosphorylating) activity (GO:0047100)	0.010736	0.0565939	4	4: Proliferating cell & Mesophyll cell (Shoot)	16	1.24723	1.96916
AT2G23010	molecular_function	sinapoylglucose-sinapoylglucose O-sinapoyltransferase activity (GO:0047158)	0.010736	0.0565939	4	4: Proliferating cell & Mesophyll cell (Shoot)	16	1.24723	1.96916
AT4G34135	molecular_function	flavonol 3-O-glucosyltransferase activity (GO:0047893)	0.0388113	0.0961167	4	4: Proliferating cell & Mesophyll cell (Shoot)	16	1.0172	1.41104
AT5G28840	molecular_function	GDP-mannose 3,5-epimerase activity (GO:0047918)	0.0035914	0.0348744	4	4: Proliferating cell & Mesophyll cell (Shoot)	16	1.45749	2.44474
AT3G24503	molecular_function	coniferyl-aldehyde dehydrogenase activity (GO:0050269)	0.0035914	0.0348744	4	4: Proliferating cell & Mesophyll cell (Shoot)	16	1.45749	2.44474
AT3G47690	molecular_function	microtubule plus-end binding (GO:0051010)	0.0178299	0.0731026	4	4: Proliferating cell & Mesophyll cell (Shoot)	16	1.13607	1.74885
AT5G28840;AT3G26650	molecular_function	NAD binding (GO:0051287)	0.0209751	0.0752323	4	4: Proliferating cell & Mesophyll cell (Shoot)	16	1.1236	1.6783
AT1G53840	molecular_function	protein C-terminal methylesterase activity (GO:0051722)	0.0035914	0.0348744	4	4: Proliferating cell & Mesophyll cell (Shoot)	16	1.45749	2.44474
AT3G63410	molecular_function	2-methyl-6-phytyl-1,4-benzoquinone methyltransferase activity (GO:0051741)	0.0035914	0.0348744	4	4: Proliferating cell & Mesophyll cell (Shoot)	16	1.45749	2.44474
AT5G48010	molecular_function	thalianol synthase activity (GO:0051746)	0.0035914	0.0348744	4	4: Proliferating cell & Mesophyll cell (Shoot)	16	1.45749	2.44474
AT4G23990	molecular_function	mannan synthase activity (GO:0051753)	0.089346	0.15625	4	4: Proliferating cell & Mesophyll cell (Shoot)	16	0.806181	1.04892
AT5G41400;AT1G13195	molecular_function	ubiquitin protein ligase activity (GO:0061630)	0.173024	0.241975	4	4: Proliferating cell & Mesophyll cell (Shoot)	16	0.616229	0.761893
AT1G36370	molecular_function	serine binding (GO:0070905)	0.0248735	0.0752323	4	4: Proliferating cell & Mesophyll cell (Shoot)	16	1.1236	1.60426
AT2G44160	molecular_function	FAD binding (GO:0071949)	0.222916	0.286606	4	4: Proliferating cell & Mesophyll cell (Shoot)	16	0.542715	0.65186
AT4G34135	molecular_function	quercetin 7-O-glucosyltransferase activity (GO:0080044)	0.173776	0.241975	4	4: Proliferating cell & Mesophyll cell (Shoot)	16	0.616229	0.76001
AT3G23920;AT4G17090	molecular_function	amylopectin maltohydrolase activity (GO:0102229)	0.000352078	0.0118106	4	4: Proliferating cell & Mesophyll cell (Shoot)	16	1.92773	3.45336
AT3G63410	molecular_function	2-methyl-6-geranylgeranyl-1,4-benzoquinol methyltransferase activity (GO:0102550)	0.0035914	0.0348744	4	4: Proliferating cell & Mesophyll cell (Shoot)	16	1.45749	2.44474
AT5G35630;AT3G26650	molecular_function	salicylic acid binding (GO:1901149)	0.00453635	0.0417131	4	4: Proliferating cell & Mesophyll cell (Shoot)	16	1.37973	2.34329
AT2G45680	molecular_function	transcription cis-regulatory region binding (GO:0000976)	0.671566	0.682398	5	5: Meristem & Endodermis (Shoot)	16	0.165962	0.172911
AT3G24520;AT5G41410	molecular_function	RNA polymerase II cis-regulatory region sequence-specific DNA binding (GO:0000978)	0.0381051	0.0923315	5	5: Meristem & Endodermis (Shoot)	16	1.03465	1.41902
AT5G41410	molecular_function	DNA-binding transcription factor activity, RNA polymerase II-specific (GO:0000981)	0.299187	0.362477	5	5: Meristem & Endodermis (Shoot)	16	0.44072	0.524057
AT4G00770;AT5G16200;AT5G08760;AT4G24960;AT5G36120;AT2G44060;AT3G23760	molecular_function	molecular_function (GO:0003674)	0.933427	0.938392	5	5: Meristem & Endodermis (Shoot)	16	0.0276155	0.0299195
AT5G08790;AT5G37260;AT1G66350;AT2G45680;AT3G24520;AT5G41410	molecular_function	DNA-binding transcription factor activity (GO:0003700)	0.019633	0.0599184	5	5: Meristem & Endodermis (Shoot)	16	1.22244	1.70701
AT1G66350	molecular_function	transcription coregulator activity (GO:0003712)	0.107265	0.170362	5	5: Meristem & Endodermis (Shoot)	16	0.768627	0.969542
AT5G13650;AT5G38410;AT3G14415;AT3G01500;AT5G38430;AT5G38420	molecular_function	mRNA binding (GO:0003729)	0.00327521	0.0258233	5	5: Meristem & Endodermis (Shoot)	16	1.58799	2.48476
AT5G13650	molecular_function	GTPase activity (GO:0003924)	0.263184	0.329415	5	5: Meristem & Endodermis (Shoot)	16	0.482256	0.579741
AT3G14415	molecular_function	(S)-2-hydroxy-acid oxidase activity (GO:0003973)	0.00926992	0.0398185	5	5: Meristem & Endodermis (Shoot)	16	1.39991	2.03292
AT3G16910	molecular_function	acetate-CoA ligase activity (GO:0003987)	0.00464547	0.0258233	5	5: Meristem & Endodermis (Shoot)	16	1.58799	2.33297
AT3G01500;AT1G58180	molecular_function	carbonate dehydratase activity (GO:0004089)	0.000210621	0.00663455	5	5: Meristem & Endodermis (Shoot)	16	2.17819	3.6765
AT3G55630	molecular_function	tetrahydrofolylpolyglutamate synthase activity (GO:0004326)	0.00618929	0.0324937	5	5: Meristem & Endodermis (Shoot)	16	1.4882	2.20836
AT3G14620	molecular_function	monooxygenase activity (GO:0004497)	0.125154	0.190759	5	5: Meristem & Endodermis (Shoot)	16	0.719516	0.902556
AT1G17745	molecular_function	phosphoglycerate dehydrogenase activity (GO:0004617)	0.00926992	0.0398185	5	5: Meristem & Endodermis (Shoot)	16	1.39991	2.03292
AT4G22730	molecular_function	protein kinase activity (GO:0004672)	0.484302	0.526052	5	5: Meristem & Endodermis (Shoot)	16	0.278971	0.314884
AT4G28400	molecular_function	protein serine/threonine phosphatase activity (GO:0004722)	0.114187	0.179845	5	5: Meristem & Endodermis (Shoot)	16	0.745103	0.942383
AT3G14620	molecular_function	iron ion binding (GO:0005506)	0.353055	0.409371	5	5: Meristem & Endodermis (Shoot)	16	0.387883	0.452157
AT3G62410	molecular_function	copper ion binding (GO:0005507)	0.248048	0.318919	5	5: Meristem & Endodermis (Shoot)	16	0.496319	0.605464
AT3G62410;AT1G17745;AT5G08790;AT5G37260;AT5G38410;AT2G45680;AT1G66350;AT4G22730;AT1G09070;AT5G63160;AT3G16470;AT3G24520;AT5G41410	molecular_function	protein binding (GO:0005515)	0.00831317	0.0392797	5	5: Meristem & Endodermis (Shoot)	16	1.40583	2.08023
AT5G63160	molecular_function	calmodulin binding (GO:0005516)	0.229004	0.298495	5	5: Meristem & Endodermis (Shoot)	16	0.525063	0.640157
AT4G22730;AT3G55630	molecular_function	ATP binding (GO:0005524)	0.154529	0.222947	5	5: Meristem & Endodermis (Shoot)	16	0.651799	0.810989
AT5G13650	molecular_function	GTP binding (GO:0005525)	0.176752	0.245633	5	5: Meristem & Endodermis (Shoot)	16	0.609714	0.752637
AT3G23480	molecular_function	methyltransferase activity (GO:0008168)	0.0470021	0.100948	5	5: Meristem & Endodermis (Shoot)	16	0.995904	1.32788
AT2G36800	molecular_function	UDP-glycosyltransferase activity (GO:0008194)	0.101689	0.165684	5	5: Meristem & Endodermis (Shoot)	16	0.780721	0.992724
AT3G01500;AT1G49670;AT1G58180	molecular_function	zinc ion binding (GO:0008270)	0.0582125	0.113358	5	5: Meristem & Endodermis (Shoot)	16	0.945549	1.23498
AT3G14415	molecular_function	FMN binding (GO:0010181)	0.04552	0.0995132	5	5: Meristem & Endodermis (Shoot)	16	1.00212	1.3418
AT3G62410	molecular_function	nickel cation binding (GO:0016151)	0.0108068	0.0408495	5	5: Meristem & Endodermis (Shoot)	16	1.38881	1.9663
AT4G17090	molecular_function	beta-amylase activity (GO:0016161)	0.0123413	0.0440094	5	5: Meristem & Endodermis (Shoot)	16	1.35645	1.90864
AT3G16910	molecular_function	AMP binding (GO:0016208)	0.0169309	0.0542363	5	5: Meristem & Endodermis (Shoot)	16	1.26571	1.77132
AT1G49670	molecular_function	oxidoreductase activity (GO:0016491)	0.319748	0.382483	5	5: Meristem & Endodermis (Shoot)	16	0.417388	0.495193
AT3G14620	molecular_function	oxidoreductase activity, acting on paired donors, with incorporation or reduction of molecular oxygen (GO:0016705)	0.186963	0.253227	5	5: Meristem & Endodermis (Shoot)	16	0.596489	0.728244
AT2G36800	molecular_function	glycosyltransferase activity (GO:0016757)	0.493186	0.526622	5	5: Meristem & Endodermis (Shoot)	16	0.278501	0.30699
AT4G28400	molecular_function	myosin phosphatase activity (GO:0017018)	0.165114	0.23116	5	5: Meristem & Endodermis (Shoot)	16	0.636088	0.782216
AT3G14620	molecular_function	heme binding (GO:0020037)	0.393418	0.439976	5	5: Meristem & Endodermis (Shoot)	16	0.356571	0.405146
AT3G28080	molecular_function	transmembrane transporter activity (GO:0022857)	0.341789	0.398754	5	5: Meristem & Endodermis (Shoot)	16	0.399295	0.466242
AT3G16470	molecular_function	carbohydrate binding (GO:0030246)	0.104481	0.168778	5	5: Meristem & Endodermis (Shoot)	16	0.772685	0.980961
AT3G16910	molecular_function	medium-chain fatty acid-CoA ligase activity (GO:0031956)	0.00618929	0.0324937	5	5: Meristem & Endodermis (Shoot)	16	1.4882	2.20836
AT5G08790	molecular_function	protein histidine kinase binding (GO:0043424)	0.0335826	0.0857717	5	5: Meristem & Endodermis (Shoot)	16	1.06666	1.47389
AT2G45680;AT5G08790;AT1G66350	molecular_function	sequence-specific DNA binding (GO:0043565)	0.0151254	0.0492879	5	5: Meristem & Endodermis (Shoot)	16	1.30726	1.82029
AT2G36800	molecular_function	glucosyltransferase activity (GO:0046527)	0.026048	0.0683759	5	5: Meristem & Endodermis (Shoot)	16	1.1651	1.58423
AT2G34860	molecular_function	protein-disulfide reductase (NAD(P)) activity (GO:0047134)	0.00773077	0.0374645	5	5: Meristem & Endodermis (Shoot)	16	1.42638	2.11178
AT3G16910	molecular_function	butyrate-CoA ligase activity (GO:0047760)	0.00155083	0.0209362	5	5: Meristem & Endodermis (Shoot)	16	1.6791	2.80944
AT2G36800	molecular_function	trans-zeatin O-beta-D-glucosyltransferase activity (GO:0050403)	0.00464547	0.0258233	5	5: Meristem & Endodermis (Shoot)	16	1.58799	2.33297
AT2G36800	molecular_function	cis-zeatin O-beta-D-glucosyltransferase activity (GO:0050502)	0.00464547	0.0258233	5	5: Meristem & Endodermis (Shoot)	16	1.58799	2.33297
AT1G17745	molecular_function	NAD binding (GO:0051287)	0.0918504	0.154998	5	5: Meristem & Endodermis (Shoot)	16	0.809675	1.03692
AT2G36800	molecular_function	quercetin 7-O-glucosyltransferase activity (GO:0080044)	0.0790461	0.138331	5	5: Meristem & Endodermis (Shoot)	16	0.859082	1.10212
AT2G36800	molecular_function	quercetin 4'-O-glucosyltransferase activity (GO:0080046)	0.0123413	0.0440094	5	5: Meristem & Endodermis (Shoot)	16	1.35645	1.90864
AT3G47960	molecular_function	glucosinolate:proton symporter activity (GO:0090448)	0.00309932	0.0258233	5	5: Meristem & Endodermis (Shoot)	16	1.58799	2.50873
AT4G17090	molecular_function	amylopectin maltohydrolase activity (GO:0102229)	0.0123413	0.0440094	5	5: Meristem & Endodermis (Shoot)	16	1.35645	1.90864
AT1G19000;AT4G24240;AT4G38620;AT1G01720;AT1G45249	molecular_function	transcription cis-regulatory region binding (GO:0000976)	0.0351548	0.0948466	6	6: Proliferating cell & Mesophyll cell (Shoot)	16	1.02298	1.45402
AT3G24520	molecular_function	RNA polymerase II cis-regulatory region sequence-specific DNA binding (GO:0000978)	0.402137	0.471255	6	6: Proliferating cell & Mesophyll cell (Shoot)	16	0.326744	0.395626
AT4G11680;AT5G53048;AT5G16200;AT1G56660;AT5G44580;AT5G43750;AT5G38980;AT4G01915;AT2G28140;AT1G47200;AT4G36648;AT4G21445;AT4G13100	molecular_function	molecular_function (GO:0003674)	0.922375	0.92546	6	6: Proliferating cell & Mesophyll cell (Shoot)	16	0.0336423	0.0350923
AT1G09340;AT4G36540;AT4G38620	molecular_function	DNA binding (GO:0003677)	0.142388	0.213861	6	6: Proliferating cell & Mesophyll cell (Shoot)	16	0.669869	0.846526
AT1G19000;AT4G36540;AT4G24240;AT5G37260;AT4G38620;AT1G01720;AT3G24520;AT1G45249	molecular_function	DNA-binding transcription factor activity (GO:0003700)	0.0262545	0.0865533	6	6: Proliferating cell & Mesophyll cell (Shoot)	16	1.06272	1.5808
AT1G09340	molecular_function	RNA binding (GO:0003723)	0.786211	0.799536	6	6: Proliferating cell & Mesophyll cell (Shoot)	16	0.0971617	0.104461
AT1G67700;AT5G38410;AT3G45140;AT1G09340;AT5G38420	molecular_function	mRNA binding (GO:0003729)	0.0986559	0.17108	6	6: Proliferating cell & Mesophyll cell (Shoot)	16	0.766802	1.00588
AT3G22890	molecular_function	adenylylsulfate kinase activity (GO:0004020)	0.0203876	0.0755098	6	6: Proliferating cell & Mesophyll cell (Shoot)	16	1.122	1.69063
AT4G00230	molecular_function	serine-type endopeptidase activity (GO:0004252)	0.213272	0.284363	6	6: Proliferating cell & Mesophyll cell (Shoot)	16	0.546127	0.671066
AT3G55630	molecular_function	tetrahydrofolylpolyglutamate synthase activity (GO:0004326)	0.0102455	0.0558845	6	6: Proliferating cell & Mesophyll cell (Shoot)	16	1.25271	1.98947
AT4G29130	molecular_function	glucokinase activity (GO:0004340)	0.0102455	0.0558845	6	6: Proliferating cell & Mesophyll cell (Shoot)	16	1.25271	1.98947
AT4G29130	molecular_function	hexokinase activity (GO:0004396)	0.00769384	0.0501772	6	6: Proliferating cell & Mesophyll cell (Shoot)	16	1.29949	2.11386
AT4G21990	molecular_function	phosphoadenylyl-sulfate reductase (thioredoxin) activity (GO:0004604)	0.00769384	0.0501772	6	6: Proliferating cell & Mesophyll cell (Shoot)	16	1.29949	2.11386
AT3G48610	molecular_function	phospholipase C activity (GO:0004629)	0.0127907	0.0629049	6	6: Proliferating cell & Mesophyll cell (Shoot)	16	1.20132	1.89311
AT4G33950	molecular_function	protein kinase activity (GO:0004672)	0.666623	0.699255	6	6: Proliferating cell & Mesophyll cell (Shoot)	16	0.155365	0.17612
AT5G66210;AT4G33950	molecular_function	protein serine/threonine kinase activity (GO:0004674)	0.478396	0.539544	6	6: Proliferating cell & Mesophyll cell (Shoot)	16	0.267973	0.320213
AT5G66210	molecular_function	calmodulin-dependent protein kinase activity (GO:0004683)	0.109483	0.183176	6	6: Proliferating cell & Mesophyll cell (Shoot)	16	0.737132	0.960652
AT5G66210	molecular_function	protein serine/threonine phosphatase activity (GO:0004722)	0.182187	0.256602	6	6: Proliferating cell & Mesophyll cell (Shoot)	16	0.590741	0.739482
AT1G05000	molecular_function	protein tyrosine phosphatase activity (GO:0004725)	0.0526484	0.116136	6	6: Proliferating cell & Mesophyll cell (Shoot)	16	0.935032	1.27861
AT3G22890	molecular_function	sulfate adenylyltransferase (ATP) activity (GO:0004781)	0.0102455	0.0558845	6	6: Proliferating cell & Mesophyll cell (Shoot)	16	1.25271	1.98947
AT4G22200	molecular_function	inward rectifier potassium channel activity (GO:0005242)	0.0178617	0.0696215	6	6: Proliferating cell & Mesophyll cell (Shoot)	16	1.15726	1.74808
AT4G22200	molecular_function	voltage-gated potassium channel activity (GO:0005249)	0.0304275	0.0912825	6	6: Proliferating cell & Mesophyll cell (Shoot)	16	1.03961	1.51673
AT5G01340	molecular_function	succinate:fumarate antiporter activity (GO:0005469)	0.00257111	0.0335363	6	6: Proliferating cell & Mesophyll cell (Shoot)	16	1.47449	2.58988
AT3G48320	molecular_function	iron ion binding (GO:0005506)	0.514403	0.567356	6	6: Proliferating cell & Mesophyll cell (Shoot)	16	0.246144	0.288697
AT5G66210	molecular_function	calcium ion binding (GO:0005509)	0.459737	0.524023	6	6: Proliferating cell & Mesophyll cell (Shoot)	16	0.28065	0.33749
AT4G22200;AT4G24240;AT5G37260;AT5G38410;AT5G63160;AT5G49610;AT5G48850;AT5G52960;AT5G66210;AT1G09340;AT1G53840;AT1G45249;AT4G36540;AT4G29130;AT4G33950;AT4G38620;AT3G45140;AT4G22920;AT3G24520;AT3G23170	molecular_function	protein binding (GO:0005515)	0.00331358	0.0382336	6	6: Proliferating cell & Mesophyll cell (Shoot)	16	1.41755	2.4797
AT4G24240;AT5G63160;AT5G66210	molecular_function	calmodulin binding (GO:0005516)	0.00915536	0.0558845	6	6: Proliferating cell & Mesophyll cell (Shoot)	16	1.25271	2.03832
AT3G55630	molecular_function	ATP binding (GO:0005524)	0.690214	0.721478	6	6: Proliferating cell & Mesophyll cell (Shoot)	16	0.141777	0.161016
AT4G29130	molecular_function	glucose binding (GO:0005536)	0.0153294	0.0686392	6	6: Proliferating cell & Mesophyll cell (Shoot)	16	1.16343	1.81447
AT1G05000	molecular_function	protein tyrosine/serine/threonine phosphatase activity (GO:0008138)	0.0403661	0.102626	6	6: Proliferating cell & Mesophyll cell (Shoot)	16	0.988744	1.39398
AT4G29130	molecular_function	zinc ion binding (GO:0008270)	0.774038	0.789834	6	6: Proliferating cell & Mesophyll cell (Shoot)	16	0.102464	0.111238
AT5G13550	molecular_function	secondary active sulfate transmembrane transporter activity (GO:0008271)	0.0304275	0.0912825	6	6: Proliferating cell & Mesophyll cell (Shoot)	16	1.03961	1.51673
AT3G06510	molecular_function	galactosyltransferase activity (GO:0008378)	0.0599435	0.122334	6	6: Proliferating cell & Mesophyll cell (Shoot)	16	0.912454	1.22226
AT1G02850;AT3G06510	molecular_function	beta-glucosidase activity (GO:0008422)	0.00764932	0.0501772	6	6: Proliferating cell & Mesophyll cell (Shoot)	16	1.29949	2.11638
AT4G29130	molecular_function	fructokinase activity (GO:0008865)	0.0304275	0.0912825	6	6: Proliferating cell & Mesophyll cell (Shoot)	16	1.03961	1.51673
AT5G66210;AT4G33950	molecular_function	calcium-dependent protein serine/threonine kinase activity (GO:0009931)	0.00599848	0.0499873	6	6: Proliferating cell & Mesophyll cell (Shoot)	16	1.30114	2.22196
AT4G21990	molecular_function	adenylyl-sulfate reductase activity (GO:0009973)	0.00769384	0.0501772	6	6: Proliferating cell & Mesophyll cell (Shoot)	16	1.29949	2.11386
AT1G09340	molecular_function	heteropolysaccharide binding (GO:0010297)	0.00769384	0.0501772	6	6: Proliferating cell & Mesophyll cell (Shoot)	16	1.29949	2.11386
AT5G13550	molecular_function	sulfate transmembrane transporter activity (GO:0015116)	0.042835	0.104476	6	6: Proliferating cell & Mesophyll cell (Shoot)	16	0.980985	1.3682
AT5G01340	molecular_function	succinate transmembrane transporter activity (GO:0015141)	0.0102455	0.0558845	6	6: Proliferating cell & Mesophyll cell (Shoot)	16	1.25271	1.98947
AT4G17090	molecular_function	beta-amylase activity (GO:0016161)	0.0203876	0.0755098	6	6: Proliferating cell & Mesophyll cell (Shoot)	16	1.122	1.69063
AT3G45140	molecular_function	linoleate 13S-lipoxygenase activity (GO:0016165)	0.0102455	0.0558845	6	6: Proliferating cell & Mesophyll cell (Shoot)	16	1.25271	1.98947
AT4G33950	molecular_function	kinase activity (GO:0016301)	0.622001	0.661703	6	6: Proliferating cell & Mesophyll cell (Shoot)	16	0.179337	0.206209
AT5G65205	molecular_function	oxidoreductase activity (GO:0016491)	0.472233	0.534604	6	6: Proliferating cell & Mesophyll cell (Shoot)	16	0.271968	0.325844
AT3G45140	molecular_function	oxidoreductase activity, acting on single donors with incorporation of molecular oxygen, incorporation of two atoms of oxygen (GO:0016702)	0.0254203	0.0848327	6	6: Proliferating cell & Mesophyll cell (Shoot)	16	1.07144	1.59482
AT3G48320	molecular_function	oxidoreductase activity, acting on paired donors, with incorporation or reduction of molecular oxygen (GO:0016705)	0.290593	0.374154	6	6: Proliferating cell & Mesophyll cell (Shoot)	16	0.42695	0.536715
AT3G07170;AT3G06510	molecular_function	glycosyltransferase activity (GO:0016757)	0.307193	0.388852	6	6: Proliferating cell & Mesophyll cell (Shoot)	16	0.410216	0.512589
AT3G48690	molecular_function	hydrolase activity (GO:0016787)	0.116347	0.190733	6	6: Proliferating cell & Mesophyll cell (Shoot)	16	0.719573	0.934244
AT1G05000	molecular_function	phosphatase activity (GO:0016791)	0.132162	0.204374	6	6: Proliferating cell & Mesophyll cell (Shoot)	16	0.689575	0.878895
AT1G17100;AT3G48320	molecular_function	heme binding (GO:0020037)	0.198892	0.269989	6	6: Proliferating cell & Mesophyll cell (Shoot)	16	0.568653	0.701382
AT1G66880	molecular_function	polysaccharide binding (GO:0030247)	0.182187	0.256602	6	6: Proliferating cell & Mesophyll cell (Shoot)	16	0.590741	0.739482
AT1G53840	molecular_function	pectinesterase activity (GO:0030599)	0.120894	0.192046	6	6: Proliferating cell & Mesophyll cell (Shoot)	16	0.716594	0.917594
AT4G21990	molecular_function	adenylyl-sulfate reductase (glutathione) activity (GO:0033741)	0.00769384	0.0501772	6	6: Proliferating cell & Mesophyll cell (Shoot)	16	1.29949	2.11386
AT3G55800	molecular_function	fructose 1,6-bisphosphate 1-phosphatase activity (GO:0042132)	0.0102455	0.0558845	6	6: Proliferating cell & Mesophyll cell (Shoot)	16	1.25271	1.98947
AT4G33950;AT4G22200	molecular_function	identical protein binding (GO:0042802)	0.0993111	0.171226	6	6: Proliferating cell & Mesophyll cell (Shoot)	16	0.76643	1.003
AT5G04720	molecular_function	ADP binding (GO:0043531)	0.345326	0.422848	6	6: Proliferating cell & Mesophyll cell (Shoot)	16	0.373815	0.461771
AT4G24240	molecular_function	sequence-specific DNA binding (GO:0043565)	0.58146	0.625225	6	6: Proliferating cell & Mesophyll cell (Shoot)	16	0.203963	0.23548
AT3G06510	molecular_function	galactolipid galactosyltransferase activity (GO:0046480)	0.00513572	0.0453152	6	6: Proliferating cell & Mesophyll cell (Shoot)	16	1.34376	2.2894
AT1G53840	molecular_function	pectinesterase inhibitor activity (GO:0046910)	0.120894	0.192046	6	6: Proliferating cell & Mesophyll cell (Shoot)	16	0.716594	0.917594
AT4G36540	molecular_function	protein dimerization activity (GO:0046983)	0.48712	0.545284	6	6: Proliferating cell & Mesophyll cell (Shoot)	16	0.263377	0.312364
AT3G55800	molecular_function	sedoheptulose-bisphosphatase activity (GO:0050278)	0.00257111	0.0335363	6	6: Proliferating cell & Mesophyll cell (Shoot)	16	1.47449	2.58988
AT1G53840	molecular_function	protein C-terminal methylesterase activity (GO:0051722)	0.00257111	0.0335363	6	6: Proliferating cell & Mesophyll cell (Shoot)	16	1.47449	2.58988
AT3G48690	molecular_function	carboxylic ester hydrolase activity (GO:0052689)	0.0452977	0.107003	6	6: Proliferating cell & Mesophyll cell (Shoot)	16	0.970606	1.34392
AT1G48320	molecular_function	1,4-dihydroxy-2-naphthoyl-CoA thioesterase activity (GO:0061522)	0.00513572	0.0453152	6	6: Proliferating cell & Mesophyll cell (Shoot)	16	1.34376	2.2894
AT3G48690	molecular_function	methyl indole-3-acetate esterase activity (GO:0080030)	0.0814984	0.153771	6	6: Proliferating cell & Mesophyll cell (Shoot)	16	0.813127	1.08885
AT3G06510	molecular_function	cellobiose glucosidase activity (GO:0080079)	0.00513572	0.0453152	6	6: Proliferating cell & Mesophyll cell (Shoot)	16	1.34376	2.2894
AT4G17090	molecular_function	amylopectin maltohydrolase activity (GO:0102229)	0.0203876	0.0755098	6	6: Proliferating cell & Mesophyll cell (Shoot)	16	1.122	1.69063
AT1G02850	molecular_function	scopolin beta-glucosidase activity (GO:0102483)	0.0932624	0.164581	6	6: Proliferating cell & Mesophyll cell (Shoot)	16	0.783621	1.03029
AT3G06510	molecular_function	beta,beta digalactosyldiacylglycerol galactosyltransferase activity (GO:0102996)	0.00257111	0.0335363	6	6: Proliferating cell & Mesophyll cell (Shoot)	16	1.47449	2.58988
AT3G45140	molecular_function	salicylic acid binding (GO:1901149)	0.0695842	0.139168	6	6: Proliferating cell & Mesophyll cell (Shoot)	16	0.856459	1.15749
AT4G38620;AT5G67300	molecular_function	transcription cis-regulatory region binding (GO:0000976)	0.3109	0.368741	7	7: Cortex (Root)	16	0.433278	0.50738
AT5G67300	molecular_function	RNA polymerase II cis-regulatory region sequence-specific DNA binding (GO:0000978)	0.272599	0.337032	7	7: Cortex (Root)	16	0.472329	0.564475
AT5G67300	molecular_function	DNA-binding transcription factor activity, RNA polymerase II-specific (GO:0000981)	0.305718	0.364717	7	7: Cortex (Root)	16	0.438044	0.514678
AT4G01400;AT1G78120;AT3G07790;AT5G06390;AT1G35340;AT5G10750;AT3G50340;AT3G21060;AT4G11790	molecular_function	molecular_function (GO:0003674)	0.792901	0.804735	7	7: Cortex (Root)	16	0.0943471	0.100781
AT4G38620	molecular_function	DNA binding (GO:0003677)	0.558552	0.599708	7	7: Cortex (Root)	16	0.22206	0.252937
AT1G74560	molecular_function	chromatin binding (GO:0003682)	0.178331	0.254589	7	7: Cortex (Root)	16	0.594161	0.748773
AT3G24495	molecular_function	double-stranded DNA binding (GO:0003690)	0.157019	0.227177	7	7: Cortex (Root)	16	0.643636	0.804047
AT2G34010;AT4G38620;AT1G14600;AT5G67300	molecular_function	DNA-binding transcription factor activity (GO:0003700)	0.180826	0.254589	7	7: Cortex (Root)	16	0.594161	0.742739
AT1G77940	molecular_function	RNA binding (GO:0003723)	0.615023	0.643408	7	7: Cortex (Root)	16	0.191513	0.211109
AT1G77940	molecular_function	mRNA binding (GO:0003729)	0.788104	0.803866	7	7: Cortex (Root)	16	0.0948163	0.103416
AT1G77940	molecular_function	structural constituent of ribosome (GO:0003735)	0.371671	0.42596	7	7: Cortex (Root)	16	0.370631	0.429841
AT5G47960;AT2G34470	molecular_function	GTPase activity (GO:0003924)	0.038871	0.108626	7	7: Cortex (Root)	16	0.964067	1.41037
AT2G36870	molecular_function	hydrolase activity, hydrolyzing O-glycosyl compounds (GO:0004553)	0.0883476	0.156798	7	7: Cortex (Root)	16	0.804659	1.05381
AT1G31860	molecular_function	phosphoribosyl-AMP cyclohydrolase activity (GO:0004635)	0.00159164	0.046385	7	7: Cortex (Root)	16	1.33362	2.79815
AT1G31860	molecular_function	phosphoribosyl-ATP diphosphatase activity (GO:0004636)	0.00159164	0.046385	7	7: Cortex (Root)	16	1.33362	2.79815
AT3G04910	molecular_function	protein kinase activity (GO:0004672)	0.493219	0.546829	7	7: Cortex (Root)	16	0.262148	0.306961
AT3G04910	molecular_function	protein serine/threonine kinase activity (GO:0004674)	0.634031	0.65656	7	7: Cortex (Root)	16	0.182726	0.19789
AT4G25100	molecular_function	superoxide dismutase activity (GO:0004784)	0.0158058	0.0805471	7	7: Cortex (Root)	16	1.09395	1.80118
AT1G42540	molecular_function	ionotropic glutamate receptor activity (GO:0004970)	0.00476752	0.0540319	7	7: Cortex (Root)	16	1.26735	2.32171
AT1G42540	molecular_function	intracellular ligand-gated monoatomic ion channel activity (GO:0005217)	0.0313681	0.0969558	7	7: Cortex (Root)	16	1.01343	1.50351
AT1G42540	molecular_function	calcium channel activity (GO:0005262)	0.0587781	0.130334	7	7: Cortex (Root)	16	0.884942	1.23078
AT5G17010	molecular_function	fructose transmembrane transporter activity (GO:0005353)	0.00476752	0.0540319	7	7: Cortex (Root)	16	1.26735	2.32171
AT5G17010	molecular_function	glucose transmembrane transporter activity (GO:0005355)	0.0110898	0.0780109	7	7: Cortex (Root)	16	1.10784	1.95508
AT4G25100	molecular_function	copper ion binding (GO:0005507)	0.253673	0.325467	7	7: Cortex (Root)	16	0.487493	0.595726
AT3G22810;AT5G67300;AT3G24495;AT4G38620;AT5G52880;AT2G34010;AT4G33400	molecular_function	protein binding (GO:0005515)	0.512433	0.559608	7	7: Cortex (Root)	16	0.252116	0.290363
AT3G04910	molecular_function	ATP binding (GO:0005524)	0.515717	0.559608	7	7: Cortex (Root)	16	0.252116	0.287588
AT5G47960	molecular_function	GTP binding (GO:0005525)	0.180958	0.254589	7	7: Cortex (Root)	16	0.594161	0.742423
AT3G46540	molecular_function	phospholipid binding (GO:0005543)	0.0482096	0.118491	7	7: Cortex (Root)	16	0.926314	1.31687
AT1G42540	molecular_function	glutamate receptor activity (GO:0008066)	0.0313681	0.0969558	7	7: Cortex (Root)	16	1.01343	1.50351
AT1G80850	molecular_function	DNA-3-methyladenine glycosylase activity (GO:0008725)	0.0173729	0.0805471	7	7: Cortex (Root)	16	1.09395	1.76013
AT3G62150	molecular_function	auxin influx transmembrane transporter activity (GO:0010328)	0.0095129	0.0751595	7	7: Cortex (Root)	16	1.12402	2.02169
AT3G62150	molecular_function	auxin efflux transmembrane transporter activity (GO:0010329)	0.0251721	0.0916985	7	7: Cortex (Root)	16	1.03764	1.59908
AT5G17010	molecular_function	carbohydrate transmembrane transporter activity (GO:0015144)	0.0736778	0.145925	7	7: Cortex (Root)	16	0.83587	1.13266
AT1G42540	molecular_function	ligand-gated monoatomic ion channel activity (GO:0015276)	0.0313681	0.0969558	7	7: Cortex (Root)	16	1.01343	1.50351
AT5G17010	molecular_function	symporter activity (GO:0015293)	0.00793356	0.0751595	7	7: Cortex (Root)	16	1.12402	2.10053
AT2G34470	molecular_function	nickel cation binding (GO:0016151)	0.0110898	0.0780109	7	7: Cortex (Root)	16	1.10784	1.95508
AT1G51680	molecular_function	4-coumarate-CoA ligase activity (GO:0016207)	0.0173729	0.0805471	7	7: Cortex (Root)	16	1.09395	1.76013
AT1G51680	molecular_function	CoA-ligase activity (GO:0016405)	0.0173729	0.0805471	7	7: Cortex (Root)	16	1.09395	1.76013
AT2G36870	molecular_function	xyloglucan:xyloglucosyl transferase activity (GO:0016762)	0.0466905	0.116157	7	7: Cortex (Root)	16	0.934956	1.33077
AT1G49660	molecular_function	hydrolase activity (GO:0016787)	0.0736778	0.145925	7	7: Cortex (Root)	16	0.83587	1.13266
AT5G17010	molecular_function	transmembrane transporter activity (GO:0022857)	0.348999	0.404522	7	7: Cortex (Root)	16	0.393058	0.457175
AT2G36870	molecular_function	polysaccharide binding (GO:0030247)	0.117011	0.187271	7	7: Cortex (Root)	16	0.727531	0.931773
AT3G46540	molecular_function	clathrin binding (GO:0030276)	0.0313681	0.0969558	7	7: Cortex (Root)	16	1.01343	1.50351
AT3G24495	molecular_function	mismatched DNA binding (GO:0030983)	0.0204999	0.0871244	7	7: Cortex (Root)	16	1.05986	1.68825
AT3G22810	molecular_function	phosphatidylinositol binding (GO:0035091)	0.082507	0.151635	7	7: Cortex (Root)	16	0.819202	1.08351
AT1G42540	molecular_function	signaling receptor activity (GO:0038023)	0.0677457	0.139597	7	7: Cortex (Root)	16	0.855123	1.16912
AT1G74560	molecular_function	histone binding (GO:0042393)	0.137931	0.206896	7	7: Cortex (Root)	16	0.684248	0.860339
AT3G62150	molecular_function	ATPase-coupled transmembrane transporter activity (GO:0042626)	0.137931	0.206896	7	7: Cortex (Root)	16	0.684248	0.860339
AT5G67300	molecular_function	identical protein binding (GO:0042802)	0.281886	0.340265	7	7: Cortex (Root)	16	0.468183	0.549926
AT5G67300	molecular_function	sequence-specific DNA binding (GO:0043565)	0.416618	0.466978	7	7: Cortex (Root)	16	0.330703	0.380262
AT4G30440	molecular_function	UDP-glucuronate 4-epimerase activity (GO:0050378)	0.0095129	0.0751595	7	7: Cortex (Root)	16	1.12402	2.02169
AT1G49660	molecular_function	carboxylic ester hydrolase activity (GO:0052689)	0.0282749	0.0945587	7	7: Cortex (Root)	16	1.0243	1.5486
AT1G49660	molecular_function	methyl indole-3-acetate esterase activity (GO:0080030)	0.0512409	0.122908	7	7: Cortex (Root)	16	0.91042	1.29038
AT3G62150	molecular_function	ABC-type transporter activity (GO:0140359)	0.131012	0.199451	7	7: Cortex (Root)	16	0.700164	0.88269
AT1G17360	molecular_function	molecular_function (GO:0003674)	0.857281	0.857281	8	8: Unknown (Root)	16	0.0668769	0.0668769
AT3G23490	molecular_function	DNA binding (GO:0003677)	0.118133	0.152877	8	8: Unknown (Root)	16	0.815657	0.927631
AT5G48000	molecular_function	monooxygenase activity (GO:0004497)	0.0208768	0.0399383	8	8: Unknown (Root)	16	1.39861	1.68034
AT5G48000	molecular_function	iron ion binding (GO:0005506)	0.0664093	0.104357	8	8: Unknown (Root)	16	0.981477	1.17777
AT3G12800	molecular_function	2,4-dienoyl-CoA reductase (NADPH) activity (GO:0008670)	0.000244868	0.00153917	8	8: Unknown (Root)	16	2.81271	3.61107
AT3G23490	molecular_function	cyanate hydratase activity (GO:0008824)	0.000244868	0.00153917	8	8: Unknown (Root)	16	2.81271	3.61107
AT5G48000	molecular_function	oxidoreductase activity (GO:0016491)	0.0589844	0.0961227	8	8: Unknown (Root)	16	1.01717	1.22926
AT3G12800	molecular_function	oxidoreductase activity, acting on the CH-CH group of donors, NAD or NADP as acceptor (GO:0016628)	0.00195755	0.00783018	8	8: Unknown (Root)	16	2.10623	2.70829
AT5G48000	molecular_function	oxidoreductase activity, acting on paired donors, with incorporation or reduction of molecular oxygen (GO:0016705)	0.0321319	0.0565522	8	8: Unknown (Root)	16	1.24755	1.49306
AT1G58280	molecular_function	phosphatase activity (GO:0016791)	0.0133937	0.0280631	8	8: Unknown (Root)	16	1.55186	1.8731
AT5G48000	molecular_function	heme binding (GO:0020037)	0.075851	0.1101	8	8: Unknown (Root)	16	0.958212	1.12004
AT5G48010	molecular_function	beta-amyrin synthase activity (GO:0042300)	0.0026908	0.00986627	8	8: Unknown (Root)	16	2.00585	2.57012
AT3G23490	molecular_function	identical protein binding (GO:0042802)	0.0496341	0.0839962	8	8: Unknown (Root)	16	1.07574	1.30422
AT5G48010	molecular_function	thalianol synthase activity (GO:0051746)	0.000244868	0.00153917	8	8: Unknown (Root)	16	2.81271	3.61107
AT5G48000	molecular_function	thalianol hydroxylase activity (GO:0080014)	0.000244868	0.00153917	8	8: Unknown (Root)	16	2.81271	3.61107
AT5G47910	molecular_function	ferric-chelate reductase activity (GO:0000293)	0.0488114	0.0937694	9	9: Proliferating cell (Shoot)	16	1.02794	1.31148
AT4G14560;AT3G57230	molecular_function	transcription cis-regulatory region binding (GO:0000976)	0.619065	0.654953	9	9: Proliferating cell (Shoot)	16	0.18379	0.208264
AT3G57230	molecular_function	RNA polymerase II cis-regulatory region sequence-specific DNA binding (GO:0000978)	0.444556	0.508662	9	9: Proliferating cell (Shoot)	16	0.293571	0.352073
AT3G57230	molecular_function	DNA-binding transcription factor activity, RNA polymerase II-specific (GO:0000981)	0.490373	0.549038	9	9: Proliferating cell (Shoot)	16	0.260398	0.309473
AT1G72240;AT4G17098;AT5G52530;AT1G72645;AT2G12462;AT3G48120	molecular_function	molecular_function (GO:0003674)	0.99999	0.99999	9	9: Proliferating cell (Shoot)	16	4.31e-06	4.31e-06
AT2G28550;AT1G09340;AT3G12630	molecular_function	DNA binding (GO:0003677)	0.187781	0.25809	9	9: Proliferating cell (Shoot)	16	0.588229	0.726347
AT2G27350	molecular_function	chromatin binding (GO:0003682)	0.304318	0.370254	9	9: Proliferating cell (Shoot)	16	0.431501	0.516672
AT5G37260;AT4G14560;AT3G57230;AT4G16845;AT2G28550	molecular_function	DNA-binding transcription factor activity (GO:0003700)	0.392822	0.459551	9	9: Proliferating cell (Shoot)	16	0.337666	0.405804
AT1G09340	molecular_function	RNA binding (GO:0003723)	0.828554	0.847121	9	9: Proliferating cell (Shoot)	16	0.0720544	0.081679
AT1G68010;AT4G37930;AT5G04140;AT3G26650;AT5G38410;AT4G38970;AT3G14415;AT3G01500;AT3G14420;AT5G38430;AT1G09340;AT5G38420	molecular_function	mRNA binding (GO:0003729)	2.04e-05	0.000676987	9	9: Proliferating cell (Shoot)	16	3.16942	4.69032
AT1G75020	molecular_function	1-acylglycerol-3-phosphate O-acyltransferase activity (GO:0003841)	0.0175033	0.0511095	9	9: Proliferating cell (Shoot)	16	1.2915	1.75688
AT3G14420;AT3G14415	molecular_function	(S)-2-hydroxy-acid oxidase activity (GO:0003973)	0.000126751	0.0030784	9	9: Proliferating cell (Shoot)	16	2.51168	3.89705
AT3G01500;AT5G14740	molecular_function	carbonate dehydratase activity (GO:0004089)	0.000757333	0.0081302	9	9: Proliferating cell (Shoot)	16	2.0899	3.12071
AT4G38970;AT2G21330	molecular_function	fructose-bisphosphate aldolase activity (GO:0004332)	0.000235702	0.00330244	9	9: Proliferating cell (Shoot)	16	2.48117	3.62764
AT3G06580	molecular_function	galactokinase activity (GO:0004335)	0.00586832	0.0281834	9	9: Proliferating cell (Shoot)	16	1.55001	2.23149
AT3G26650	molecular_function	glyceraldehyde-3-phosphate dehydrogenase (NAD+) (phosphorylating) activity (GO:0004365)	0.020391	0.0543263	9	9: Proliferating cell (Shoot)	16	1.26499	1.69056
AT1G36370;AT4G37930	molecular_function	glycine hydroxymethyltransferase activity (GO:0004372)	0.000177113	0.0030784	9	9: Proliferating cell (Shoot)	16	2.51168	3.75175
AT1G34120	molecular_function	phosphatidylinositol-4,5-bisphosphate 5-phosphatase activity (GO:0004439)	0.0460064	0.0912627	9	9: Proliferating cell (Shoot)	16	1.03971	1.33718
AT1G34120	molecular_function	inositol-polyphosphate 5-phosphatase activity (GO:0004445)	0.0318583	0.0726766	9	9: Proliferating cell (Shoot)	16	1.13861	1.49678
AT5G48000	molecular_function	monooxygenase activity (GO:0004497)	0.223933	0.294013	9	9: Proliferating cell (Shoot)	16	0.531634	0.649882
AT5G61250	molecular_function	beta-glucuronidase activity (GO:0004566)	0.00878973	0.0352555	9	9: Proliferating cell (Shoot)	16	1.45277	2.05602
AT1G03150	molecular_function	peptide alpha-N-acetyltransferase activity (GO:0004596)	0.020391	0.0543263	9	9: Proliferating cell (Shoot)	16	1.26499	1.69056
AT4G04610	molecular_function	phosphoadenylyl-sulfate reductase (thioredoxin) activity (GO:0004604)	0.00878973	0.0352555	9	9: Proliferating cell (Shoot)	16	1.45277	2.05602
AT5G09890	molecular_function	protein serine/threonine kinase activity (GO:0004674)	0.843865	0.860365	9	9: Proliferating cell (Shoot)	16	0.0653172	0.073727
AT2G32950;AT2G42160;AT3G12630	molecular_function	ubiquitin-protein transferase activity (GO:0004842)	0.03341	0.0757433	9	9: Proliferating cell (Shoot)	16	1.12066	1.47612
AT2G27350	molecular_function	cysteine-type deubiquitinase activity (GO:0004843)	0.169417	0.240612	9	9: Proliferating cell (Shoot)	16	0.618682	0.771042
AT5G40850	molecular_function	uroporphyrin-III C-methyltransferase activity (GO:0004851)	0.00293842	0.0210298	9	9: Proliferating cell (Shoot)	16	1.67716	2.53189
AT3G02730;AT1G23205	molecular_function	enzyme inhibitor activity (GO:0004857)	0.00374698	0.0253268	9	9: Proliferating cell (Shoot)	16	1.59642	2.42632
AT5G48000	molecular_function	iron ion binding (GO:0005506)	0.562083	0.608784	9	9: Proliferating cell (Shoot)	16	0.215537	0.2502
AT2G01530	molecular_function	copper ion binding (GO:0005507)	0.417563	0.483843	9	9: Proliferating cell (Shoot)	16	0.315295	0.379278
AT5G47910	molecular_function	calcium ion binding (GO:0005509)	0.505292	0.558883	9	9: Proliferating cell (Shoot)	16	0.252679	0.296458
AT4G01150;AT3G23820;AT5G37260;AT4G14560;AT5G38410;AT3G57230;AT2G38170;AT1G09340;AT4G37930;AT4G16845;AT2G42160;AT2G28550;AT5G04140;AT3G26020;AT5G47910;AT3G26650;AT4G15545;AT1G78020;AT3G07090;AT3G62720;AT2G32950;AT2G27350	molecular_function	protein binding (GO:0005515)	0.00361535	0.0248981	9	9: Proliferating cell (Shoot)	16	1.60383	2.44185
AT3G02730	molecular_function	enzyme activator activity (GO:0008047)	0.0460064	0.0912627	9	9: Proliferating cell (Shoot)	16	1.03971	1.33718
AT4G01040	molecular_function	chitin binding (GO:0008061)	0.0261412	0.0649085	9	9: Proliferating cell (Shoot)	16	1.1877	1.58267
AT3G07090	molecular_function	peptidase activity (GO:0008233)	0.0926019	0.154337	9	9: Proliferating cell (Shoot)	16	0.811531	1.03338
AT1G68010;AT4G37930	molecular_function	poly(U) RNA binding (GO:0008266)	0.00264381	0.0210298	9	9: Proliferating cell (Shoot)	16	1.67716	2.57777
AT3G12630;AT1G36370;AT4G37930;AT3G01500;AT2G42160;AT5G14740	molecular_function	zinc ion binding (GO:0008270)	0.00664817	0.0315141	9	9: Proliferating cell (Shoot)	16	1.5015	2.1773
AT1G68010	molecular_function	glycerate dehydrogenase activity (GO:0008465)	0.00293842	0.0210298	9	9: Proliferating cell (Shoot)	16	1.67716	2.53189
AT4G04610	molecular_function	adenylyl-sulfate reductase activity (GO:0009973)	0.00878973	0.0352555	9	9: Proliferating cell (Shoot)	16	1.45277	2.05602
AT3G14420;AT3G14415	molecular_function	FMN binding (GO:0010181)	0.00351189	0.0246508	9	9: Proliferating cell (Shoot)	16	1.60817	2.45446
AT1G09340	molecular_function	heteropolysaccharide binding (GO:0010297)	0.00878973	0.0352555	9	9: Proliferating cell (Shoot)	16	1.45277	2.05602
AT1G01790	molecular_function	potassium ion transmembrane transporter activity (GO:0015079)	0.0627152	0.110585	9	9: Proliferating cell (Shoot)	16	0.956305	1.20263
AT2G38170	molecular_function	calcium ion transmembrane transporter activity (GO:0015085)	0.0290039	0.0691923	9	9: Proliferating cell (Shoot)	16	1.15994	1.53754
AT5G61520	molecular_function	carbohydrate transmembrane transporter activity (GO:0015144)	0.131847	0.200517	9	9: Proliferating cell (Shoot)	16	0.697848	0.879929
AT5G61520	molecular_function	monosaccharide transmembrane transporter activity (GO:0015145)	0.0318583	0.0726766	9	9: Proliferating cell (Shoot)	16	1.13861	1.49678
AT2G38170	molecular_function	calcium:monoatomic cation antiporter activity (GO:0015368)	0.0146072	0.0463619	9	9: Proliferating cell (Shoot)	16	1.33384	1.83543
AT2G38170	molecular_function	calcium:proton antiporter activity (GO:0015369)	0.0175033	0.0511095	9	9: Proliferating cell (Shoot)	16	1.2915	1.75688
AT1G01790	molecular_function	potassium:proton antiporter activity (GO:0015386)	0.0460064	0.0912627	9	9: Proliferating cell (Shoot)	16	1.03971	1.33718
AT5G04140	molecular_function	glutamate synthase activity (GO:0015930)	0.00878973	0.0352555	9	9: Proliferating cell (Shoot)	16	1.45277	2.05602
AT5G04140	molecular_function	glutamate synthase (NADH) activity (GO:0016040)	0.00878973	0.0352555	9	9: Proliferating cell (Shoot)	16	1.45277	2.05602
AT5G04140	molecular_function	glutamate synthase (ferredoxin) activity (GO:0016041)	0.00586832	0.0281834	9	9: Proliferating cell (Shoot)	16	1.55001	2.23149
AT3G23920;AT4G17090	molecular_function	beta-amylase activity (GO:0016161)	0.000235702	0.00330244	9	9: Proliferating cell (Shoot)	16	2.48117	3.62764
AT4G34190	molecular_function	chlorophyll binding (GO:0016168)	0.0599506	0.107793	9	9: Proliferating cell (Shoot)	16	0.96741	1.22221
AT5G47910	molecular_function	NAD(P)H oxidase H2O2-forming activity (GO:0016174)	0.0232703	0.0593961	9	9: Proliferating cell (Shoot)	16	1.22624	1.6332
AT1G66680	molecular_function	protein-lysine N-methyltransferase activity (GO:0016279)	0.0375422	0.0801339	9	9: Proliferating cell (Shoot)	16	1.09618	1.42548
AT5G09890	molecular_function	kinase activity (GO:0016301)	0.671116	0.701883	9	9: Proliferating cell (Shoot)	16	0.153735	0.173203
AT5G04140;AT5G48000	molecular_function	oxidoreductase activity (GO:0016491)	0.164176	0.235464	9	9: Proliferating cell (Shoot)	16	0.628075	0.78469
AT1G68010;AT2G45400	molecular_function	oxidoreductase activity, acting on the CH-OH group of donors, NAD or NADP as acceptor (GO:0016616)	0.00989267	0.0388261	9	9: Proliferating cell (Shoot)	16	1.41088	2.00469
AT1G68010	molecular_function	hydroxypyruvate reductase activity (GO:0016618)	0.0146072	0.0463619	9	9: Proliferating cell (Shoot)	16	1.33384	1.83543
AT5G17000	molecular_function	oxidoreductase activity, acting on the CH-CH group of donors, NAD or NADP as acceptor (GO:0016628)	0.0232703	0.0593961	9	9: Proliferating cell (Shoot)	16	1.22624	1.6332
AT4G37925	molecular_function	oxidoreductase activity, acting on NAD(P)H, quinone or similar compound as acceptor (GO:0016655)	0.0146072	0.0463619	9	9: Proliferating cell (Shoot)	16	1.33384	1.83543
AT5G48000	molecular_function	oxidoreductase activity, acting on paired donors, with incorporation or reduction of molecular oxygen (GO:0016705)	0.324596	0.389729	9	9: Proliferating cell (Shoot)	16	0.409238	0.488657
AT1G75020	molecular_function	acyltransferase activity (GO:0016746)	0.0347043	0.0763077	9	9: Proliferating cell (Shoot)	16	1.11743	1.45962
AT3G62720	molecular_function	glycosyltransferase activity (GO:0016757)	0.72434	0.755383	9	9: Proliferating cell (Shoot)	16	0.121833	0.140058
AT3G62720	molecular_function	hexosyltransferase activity (GO:0016758)	0.0403718	0.0846879	9	9: Proliferating cell (Shoot)	16	1.07218	1.39392
AT5G22020	molecular_function	strictosidine synthase activity (GO:0016844)	0.0117027	0.0431462	9	9: Proliferating cell (Shoot)	16	1.36506	1.93171
AT3G26020	molecular_function	protein phosphatase regulator activity (GO:0019888)	0.0899242	0.150561	9	9: Proliferating cell (Shoot)	16	0.822287	1.04612
AT1G78020	molecular_function	kinase binding (GO:0019900)	0.142027	0.209511	9	9: Proliferating cell (Shoot)	16	0.678793	0.84763
AT5G48000	molecular_function	heme binding (GO:0020037)	0.612434	0.649821	9	9: Proliferating cell (Shoot)	16	0.187206	0.21294
AT1G36370;AT4G37930	molecular_function	pyridoxal phosphate binding (GO:0030170)	0.0271272	0.0664525	9	9: Proliferating cell (Shoot)	16	1.17749	1.5666
AT1G68010	molecular_function	glyoxylate reductase (NADP+) activity (GO:0030267)	0.020391	0.0543263	9	9: Proliferating cell (Shoot)	16	1.26499	1.69056
AT4G16845	molecular_function	chromatin DNA binding (GO:0031490)	0.0952718	0.157349	9	9: Proliferating cell (Shoot)	16	0.803135	1.02104
AT2G27350	molecular_function	nucleosome binding (GO:0031491)	0.0431932	0.0885703	9	9: Proliferating cell (Shoot)	16	1.05271	1.36458
AT5G17000	molecular_function	2-alkenal reductase [NAD(P)+] activity (GO:0032440)	0.0232703	0.0593961	9	9: Proliferating cell (Shoot)	16	1.22624	1.6332
AT4G04610	molecular_function	adenylyl-sulfate reductase (glutathione) activity (GO:0033741)	0.00878973	0.0352555	9	9: Proliferating cell (Shoot)	16	1.45277	2.05602
AT3G62720	molecular_function	xyloglucan 6-xylosyltransferase activity (GO:0033843)	0.0146072	0.0463619	9	9: Proliferating cell (Shoot)	16	1.33384	1.83543
AT1G34120	molecular_function	phosphatidylinositol-3,4,5-trisphosphate 5-phosphatase activity (GO:0034485)	0.0347043	0.0763077	9	9: Proliferating cell (Shoot)	16	1.11743	1.45962
AT3G62720	molecular_function	UDP-xylosyltransferase activity (GO:0035252)	0.0290039	0.0691923	9	9: Proliferating cell (Shoot)	16	1.15994	1.53754
AT3G55800	molecular_function	fructose 1,6-bisphosphate 1-phosphatase activity (GO:0042132)	0.0117027	0.0431462	9	9: Proliferating cell (Shoot)	16	1.36506	1.93171
AT2G27350	molecular_function	histone binding (GO:0042393)	0.239813	0.311501	9	9: Proliferating cell (Shoot)	16	0.506541	0.620127
AT2G32950;AT4G14560	molecular_function	identical protein binding (GO:0042802)	0.123876	0.191987	9	9: Proliferating cell (Shoot)	16	0.716727	0.907013
AT3G57230	molecular_function	protein homodimerization activity (GO:0042803)	0.484283	0.545565	9	9: Proliferating cell (Shoot)	16	0.263153	0.314901
AT5G04720	molecular_function	ADP binding (GO:0043531)	0.383825	0.45047	9	9: Proliferating cell (Shoot)	16	0.346334	0.415867
AT2G28550	molecular_function	sequence-specific DNA binding (GO:0043565)	0.630496	0.665118	9	9: Proliferating cell (Shoot)	16	0.177101	0.200318
AT4G15545	molecular_function	protein self-association (GO:0043621)	0.293955	0.362478	9	9: Proliferating cell (Shoot)	16	0.440718	0.531719
AT1G34120	molecular_function	inositol trisphosphate phosphatase activity (GO:0046030)	0.00586832	0.0281834	9	9: Proliferating cell (Shoot)	16	1.55001	2.23149
AT2G42160	molecular_function	protein heterodimerization activity (GO:0046982)	0.304318	0.370254	9	9: Proliferating cell (Shoot)	16	0.431501	0.516672
AT3G26650	molecular_function	glyceraldehyde-3-phosphate dehydrogenase (NADP+) (phosphorylating) activity (GO:0047100)	0.00878973	0.0352555	9	9: Proliferating cell (Shoot)	16	1.45277	2.05602
AT3G55800	molecular_function	sedoheptulose-bisphosphatase activity (GO:0050278)	0.00293842	0.0210298	9	9: Proliferating cell (Shoot)	16	1.67716	2.53189
AT3G23820	molecular_function	UDP-glucuronate 4-epimerase activity (GO:0050378)	0.0175033	0.0511095	9	9: Proliferating cell (Shoot)	16	1.2915	1.75688
AT1G68010;AT3G26650	molecular_function	NAD binding (GO:0051287)	0.0143711	0.0463619	9	9: Proliferating cell (Shoot)	16	1.33384	1.84251
AT3G03520	molecular_function	lysophosphatidic acid phosphatase activity (GO:0052642)	0.00293842	0.0210298	9	9: Proliferating cell (Shoot)	16	1.67716	2.53189
AT1G34120	molecular_function	inositol-1,4,5-trisphosphate 5-phosphatase activity (GO:0052658)	0.0146072	0.0463619	9	9: Proliferating cell (Shoot)	16	1.33384	1.83543
AT1G34120	molecular_function	inositol-1,3,4,5-tetrakisphosphate 5-phosphatase activity (GO:0052659)	0.00878973	0.0352555	9	9: Proliferating cell (Shoot)	16	1.45277	2.05602
AT2G32950;AT2G42160	molecular_function	ubiquitin protein ligase activity (GO:0061630)	0.125828	0.193786	9	9: Proliferating cell (Shoot)	16	0.712677	0.900222
AT4G01040	molecular_function	oligosaccharide binding (GO:0070492)	0.00293842	0.0210298	9	9: Proliferating cell (Shoot)	16	1.67716	2.53189
AT1G36370;AT4G37930	molecular_function	serine binding (GO:0070905)	0.000177113	0.0030784	9	9: Proliferating cell (Shoot)	16	2.51168	3.75175
AT5G48000	molecular_function	thalianol hydroxylase activity (GO:0080014)	0.00293842	0.0210298	9	9: Proliferating cell (Shoot)	16	1.67716	2.53189
AT3G23920;AT4G17090	molecular_function	amylopectin maltohydrolase activity (GO:0102229)	0.000235702	0.00330244	9	9: Proliferating cell (Shoot)	16	2.48117	3.62764
AT3G26650	molecular_function	salicylic acid binding (GO:1901149)	0.0791354	0.133724	9	9: Proliferating cell (Shoot)	16	0.87379	1.10163
AT5G57590	molecular_function	magnesium ion binding (GO:0000287)	0.0421694	0.0875825	10	10: Unknown (Root)	16	1.05758	1.375
AT1G13245;AT5G04830	molecular_function	molecular_function (GO:0003674)	0.760075	0.789308	10	10: Unknown (Root)	16	0.102753	0.119144
AT3G16110	molecular_function	protein disulfide isomerase activity (GO:0003756)	0.00805299	0.0271789	10	10: Unknown (Root)	16	1.56577	2.09404
AT5G57590	molecular_function	adenosylmethionine-8-amino-7-oxononanoate transaminase activity (GO:0004015)	0.000734484	0.00680516	10	10: Unknown (Root)	16	2.16716	3.13402
AT5G57590	molecular_function	dethiobiotin synthase activity (GO:0004141)	0.000367302	0.00680516	10	10: Unknown (Root)	16	2.16716	3.43498
AT3G04910	molecular_function	protein kinase activity (GO:0004672)	0.145083	0.199309	10	10: Unknown (Root)	16	0.700472	0.838383
AT3G14840;AT3G04910;AT4G02630	molecular_function	protein serine/threonine kinase activity (GO:0004674)	0.00122538	0.00827134	10	10: Unknown (Root)	16	2.08242	2.91173
AT3G14840	molecular_function	protein binding (GO:0005515)	0.81595	0.831345	10	10: Unknown (Root)	16	0.0802187	0.0883366
AT3G04910	molecular_function	ATP binding (GO:0005524)	0.15399	0.202816	10	10: Unknown (Root)	16	0.692897	0.812507
AT5G59920	molecular_function	diacylglycerol binding (GO:0019992)	0.000734484	0.00680516	10	10: Unknown (Root)	16	2.16716	3.13402
AT5G59920	molecular_function	heme binding (GO:0020037)	0.111597	0.172179	10	10: Unknown (Root)	16	0.76402	0.952346
AT5G57590	molecular_function	pyridoxal phosphate binding (GO:0030170)	0.0315102	0.070898	10	10: Unknown (Root)	16	1.14937	1.50155
AT5G48010	molecular_function	beta-amyrin synthase activity (GO:0042300)	0.00403373	0.0155587	10	10: Unknown (Root)	16	1.80803	2.39429
AT5G57590	molecular_function	protein homodimerization activity (GO:0042803)	0.0793429	0.129834	10	10: Unknown (Root)	16	0.886612	1.10049
AT5G48010	molecular_function	thalianol synthase activity (GO:0051746)	0.000367302	0.00680516	10	10: Unknown (Root)	16	2.16716	3.43498
AT4G39460	molecular_function	S-adenosyl-L-methionine transmembrane transporter activity (GO:0000095)	0.00939056	0.0385867	11	11: Vascular cell (Unknown)	16	1.41356	2.02731
AT3G44320	molecular_function	nitrilase activity (GO:0000257)	0.00537655	0.0344974	11	11: Vascular cell (Unknown)	16	1.46221	2.2695
AT3G27050;AT2G41170;AT2G37860;AT1G69030	molecular_function	molecular_function (GO:0003674)	0.991112	0.991112	11	11: Vascular cell (Unknown)	16	0.00387732	0.00387732
AT2G04630	molecular_function	DNA binding (GO:0003677)	0.499331	0.529806	11	11: Vascular cell (Unknown)	16	0.275883	0.301612
AT5G63860	molecular_function	chromatin binding (GO:0003682)	0.153106	0.208445	11	11: Vascular cell (Unknown)	16	0.681009	0.815009
AT5G48250;AT3G20810;AT4G16845	molecular_function	DNA-binding transcription factor activity (GO:0003700)	0.290578	0.336772	11	11: Vascular cell (Unknown)	16	0.472663	0.536737
AT3G16400;AT1G59870;AT5G23860;AT3G44320	molecular_function	mRNA binding (GO:0003729)	0.0382795	0.0800021	11	11: Vascular cell (Unknown)	16	1.0969	1.41703
AT2G36390	molecular_function	1,4-alpha-glucan branching enzyme activity (GO:0003844)	0.00403505	0.0344974	11	11: Vascular cell (Unknown)	16	1.46221	2.39415
AT2G04630	molecular_function	DNA-directed 5'-3' RNA polymerase activity (GO:0003899)	0.0486763	0.0894378	11	11: Vascular cell (Unknown)	16	1.04848	1.31268
AT5G23860	molecular_function	GTPase activity (GO:0003924)	0.23295	0.284048	11	11: Vascular cell (Unknown)	16	0.546608	0.632738
AT3G21070	molecular_function	NAD+ kinase activity (GO:0003951)	0.00537655	0.0344974	11	11: Vascular cell (Unknown)	16	1.46221	2.2695
AT3G10410	molecular_function	serine-type carboxypeptidase activity (GO:0004185)	0.0550753	0.0972424	11	11: Vascular cell (Unknown)	16	1.01214	1.25904
AT2G47390	molecular_function	serine-type endopeptidase activity (GO:0004252)	0.118006	0.168794	11	11: Vascular cell (Unknown)	16	0.772643	0.928095
AT2G36390	molecular_function	hydrolase activity, hydrolyzing O-glycosyl compounds (GO:0004553)	0.0752729	0.122906	11	11: Vascular cell (Unknown)	16	0.910427	1.12336
AT5G28290	molecular_function	protein kinase activity (GO:0004672)	0.437317	0.472888	11	11: Vascular cell (Unknown)	16	0.325242	0.359204
AT3G14840;AT5G28290	molecular_function	protein serine/threonine kinase activity (GO:0004674)	0.204478	0.259618	11	11: Vascular cell (Unknown)	16	0.585665	0.689353
AT5G63860	molecular_function	guanyl-nucleotide exchange factor activity (GO:0005085)	0.0266038	0.0653528	11	11: Vascular cell (Unknown)	16	1.18474	1.57506
AT1G70790	molecular_function	GTPase activator activity (GO:0005096)	0.0765213	0.122906	11	11: Vascular cell (Unknown)	16	0.910427	1.11622
AT5G23860	molecular_function	structural constituent of cytoskeleton (GO:0005200)	0.0396471	0.0800021	11	11: Vascular cell (Unknown)	16	1.0969	1.40179
AT4G12420	molecular_function	copper ion binding (GO:0005507)	0.219286	0.272301	11	11: Vascular cell (Unknown)	16	0.564951	0.658988
AT3G43810	molecular_function	calcium ion binding (GO:0005509)	0.275527	0.320975	11	11: Vascular cell (Unknown)	16	0.493529	0.559836
AT2G04630;AT3G15950;AT3G14840;AT4G33980;AT5G63860;AT4G16845;AT5G58800;AT5G48250;AT1G59870;AT3G43810;AT5G48850;AT3G44320;AT5G23860;AT3G20810	molecular_function	protein binding (GO:0005515)	0.000576224	0.0276701	11	11: Vascular cell (Unknown)	16	1.55799	3.23941
AT5G23860	molecular_function	GTP binding (GO:0005525)	0.155397	0.210297	11	11: Vascular cell (Unknown)	16	0.677166	0.808558
AT1G70790	molecular_function	phospholipid binding (GO:0005543)	0.040942	0.0811658	11	11: Vascular cell (Unknown)	16	1.09063	1.38783
AT5G01780	molecular_function	ferrous iron binding (GO:0008198)	0.0239746	0.0602029	11	11: Vascular cell (Unknown)	16	1.22038	1.62025
AT5G48250	molecular_function	zinc ion binding (GO:0008270)	0.540963	0.563399	11	11: Vascular cell (Unknown)	16	0.249184	0.266832
AT2G47800	molecular_function	folic acid transmembrane transporter activity (GO:0008517)	0.00537655	0.0344974	11	11: Vascular cell (Unknown)	16	1.46221	2.2695
AT2G47800	molecular_function	ABC-type xenobiotic transporter activity (GO:0008559)	0.0186956	0.0541692	11	11: Vascular cell (Unknown)	16	1.26625	1.72826
AT5G58800	molecular_function	FMN binding (GO:0010181)	0.0396471	0.0800021	11	11: Vascular cell (Unknown)	16	1.0969	1.40179
AT2G24820	molecular_function	chlorophyllide a oxygenase [overall] activity (GO:0010277)	0.00537655	0.0344974	11	11: Vascular cell (Unknown)	16	1.46221	2.2695
AT1G59870	molecular_function	auxin efflux transmembrane transporter activity (GO:0010329)	0.0213386	0.0567354	11	11: Vascular cell (Unknown)	16	1.24615	1.67084
AT1G59870	molecular_function	cadmium ion transmembrane transporter activity (GO:0015086)	0.0147181	0.0482072	11	11: Vascular cell (Unknown)	16	1.31689	1.83215
AT1G59870	molecular_function	efflux transmembrane transporter activity (GO:0015562)	0.0147181	0.0482072	11	11: Vascular cell (Unknown)	16	1.31689	1.83215
AT2G24820;AT4G12420	molecular_function	oxidoreductase activity (GO:0016491)	0.0435417	0.0848313	11	11: Vascular cell (Unknown)	16	1.07144	1.36109
AT3G20810	molecular_function	2-oxoglutarate-dependent dioxygenase activity (GO:0016706)	0.0160457	0.0496757	11	11: Vascular cell (Unknown)	16	1.30386	1.79464
AT3G44320	molecular_function	nitrile hydratase activity (GO:0018822)	0.00537655	0.0344974	11	11: Vascular cell (Unknown)	16	1.46221	2.2695
AT3G16400	molecular_function	enzyme regulator activity (GO:0030234)	0.0331468	0.0749117	11	11: Vascular cell (Unknown)	16	1.12545	1.47956
AT4G16845	molecular_function	chromatin DNA binding (GO:0031490)	0.0448168	0.0858355	11	11: Vascular cell (Unknown)	16	1.06633	1.34856
AT5G01780	molecular_function	oxidative RNA demethylase activity (GO:0035515)	0.00537655	0.0344974	11	11: Vascular cell (Unknown)	16	1.46221	2.2695
AT5G01780	molecular_function	oxidative DNA demethylase activity (GO:0035516)	0.0067163	0.0344974	11	11: Vascular cell (Unknown)	16	1.46221	2.17287
AT2G47800;AT1G59870	molecular_function	ATPase-coupled transmembrane transporter activity (GO:0042626)	0.00697024	0.0350061	11	11: Vascular cell (Unknown)	16	1.45586	2.15675
AT3G21070	molecular_function	NADH kinase activity (GO:0042736)	0.00269179	0.0344974	11	11: Vascular cell (Unknown)	16	1.46221	2.56996
AT5G63860	molecular_function	identical protein binding (GO:0042802)	0.24433	0.290624	11	11: Vascular cell (Unknown)	16	0.536669	0.612024
AT5G63860	molecular_function	protein homodimerization activity (GO:0042803)	0.261596	0.306324	11	11: Vascular cell (Unknown)	16	0.513818	0.582369
AT2G36390	molecular_function	cation binding (GO:0043169)	0.0080543	0.0356916	11	11: Vascular cell (Unknown)	16	1.44743	2.09397
AT3G20810	molecular_function	sequence-specific DNA binding (GO:0043565)	0.366153	0.399761	11	11: Vascular cell (Unknown)	16	0.3982	0.436338
AT2G47390	molecular_function	protein self-association (GO:0043621)	0.147351	0.201827	11	11: Vascular cell (Unknown)	16	0.695022	0.831646
AT3G20810	molecular_function	histone H3K36 methyltransferase activity (GO:0046975)	0.0080543	0.0356916	11	11: Vascular cell (Unknown)	16	1.44743	2.09397
AT3G20810	molecular_function	H3K27me3 modified histone binding (GO:0061628)	0.00269179	0.0344974	11	11: Vascular cell (Unknown)	16	1.46221	2.56996
AT5G66070	molecular_function	ubiquitin protein ligase activity (GO:0061630)	0.246381	0.29153	11	11: Vascular cell (Unknown)	16	0.535317	0.608392
AT3G20810	molecular_function	histone H3K27me2/H3K27me3 demethylase activity (GO:0071558)	0.0067163	0.0344974	11	11: Vascular cell (Unknown)	16	1.46221	2.17287
AT3G44320	molecular_function	indole-3-acetonitrile nitrilase activity (GO:0080061)	0.00537655	0.0344974	11	11: Vascular cell (Unknown)	16	1.46221	2.2695
AT3G44320	molecular_function	indole-3-acetonitrile nitrile hydratase activity (GO:0080109)	0.00403505	0.0344974	11	11: Vascular cell (Unknown)	16	1.46221	2.39415
AT2G36390	molecular_function	1,4-alpha-glucan branching enzyme activity (using a glucosylated glycogenin as primer for glycogen synthesis) (GO:0102752)	0.00403505	0.0344974	11	11: Vascular cell (Unknown)	16	1.46221	2.39415
AT1G59870	molecular_function	ABC-type transporter activity (GO:0140359)	0.112021	0.161253	11	11: Vascular cell (Unknown)	16	0.792492	0.950701
AT2G23670;AT2G06520;AT1G22630	molecular_function	molecular_function (GO:0003674)	0.999478	0.999478	12	12: Proliferating cell & Epidermal cell (Shoot)	16	0.000226639	0.000226639
AT5G57160	molecular_function	DNA binding (GO:0003677)	0.549191	0.593244	12	12: Proliferating cell & Epidermal cell (Shoot)	16	0.226767	0.260277
AT5G37260	molecular_function	DNA-binding transcription factor activity (GO:0003700)	0.892912	0.906373	12	12: Proliferating cell & Epidermal cell (Shoot)	16	0.042693	0.0491913
AT3G63140	molecular_function	RNA binding (GO:0003723)	0.605476	0.643717	12	12: Proliferating cell & Epidermal cell (Shoot)	16	0.191305	0.217903
AT4G23910	molecular_function	single-stranded RNA binding (GO:0003727)	0.0470021	0.0940042	12	12: Proliferating cell & Epidermal cell (Shoot)	16	1.02685	1.32788
AT1G68010;AT5G38410;AT3G01500;AT5G38430;AT3G63140	molecular_function	mRNA binding (GO:0003729)	0.0153809	0.045757	12	12: Proliferating cell & Epidermal cell (Shoot)	16	1.33954	1.81302
AT5G57160	molecular_function	DNA ligase (ATP) activity (GO:0003910)	0.00618929	0.0329009	12	12: Proliferating cell & Epidermal cell (Shoot)	16	1.48279	2.20836
AT4G35760	molecular_function	NAD(P)H dehydrogenase (quinone) activity (GO:0003955)	0.00618929	0.0329009	12	12: Proliferating cell & Epidermal cell (Shoot)	16	1.48279	2.20836
AT3G01500	molecular_function	carbonate dehydratase activity (GO:0004089)	0.0214998	0.0556789	12	12: Proliferating cell & Epidermal cell (Shoot)	16	1.25431	1.66757
AT1G47128	molecular_function	cysteine-type endopeptidase activity (GO:0004197)	0.0861812	0.128004	12	12: Proliferating cell & Epidermal cell (Shoot)	16	0.892775	1.06459
AT3G55630	molecular_function	tetrahydrofolylpolyglutamate synthase activity (GO:0004326)	0.00618929	0.0329009	12	12: Proliferating cell & Epidermal cell (Shoot)	16	1.48279	2.20836
AT3G21160	molecular_function	alpha-mannosidase activity (GO:0004559)	0.0138735	0.0444831	12	12: Proliferating cell & Epidermal cell (Shoot)	16	1.3518	1.85782
AT3G21160	molecular_function	mannosyl-oligosaccharide 1,2-alpha-mannosidase activity (GO:0004571)	0.00773077	0.0354913	12	12: Proliferating cell & Epidermal cell (Shoot)	16	1.44988	2.11178
AT5G40850	molecular_function	uroporphyrin-III C-methyltransferase activity (GO:0004851)	0.00155083	0.0149175	12	12: Proliferating cell & Epidermal cell (Shoot)	16	1.8263	2.80944
AT2G30490	molecular_function	iron ion binding (GO:0005506)	0.353055	0.402922	12	12: Proliferating cell & Epidermal cell (Shoot)	16	0.394779	0.452157
AT2G39470;AT3G21160	molecular_function	calcium ion binding (GO:0005509)	0.0525455	0.0998822	12	12: Proliferating cell & Epidermal cell (Shoot)	16	1.00051	1.27946
AT5G42050;AT3G23820;AT5G37260;AT5G38410;AT4G35760;AT4G33630;AT1G47128;AT5G21940;AT2G38170;AT4G23910;AT3G21290;AT5G57160;AT5G11390;AT3G63140;AT2G30490	molecular_function	protein binding (GO:0005515)	0.000920715	0.014667	12	12: Proliferating cell & Epidermal cell (Shoot)	16	1.83366	3.03587
AT5G57160;AT3G55630	molecular_function	ATP binding (GO:0005524)	0.154529	0.200096	12	12: Proliferating cell & Epidermal cell (Shoot)	16	0.698762	0.810989
AT1G47128	molecular_function	peptidase activity (GO:0008233)	0.0499595	0.0970367	12	12: Proliferating cell & Epidermal cell (Shoot)	16	1.01306	1.30138
AT1G47128	molecular_function	cysteine-type peptidase activity (GO:0008234)	0.0214998	0.0556789	12	12: Proliferating cell & Epidermal cell (Shoot)	16	1.25431	1.66757
AT1G78660	molecular_function	omega peptidase activity (GO:0008242)	0.00309932	0.0223594	12	12: Proliferating cell & Epidermal cell (Shoot)	16	1.65054	2.50873
AT1G68010;AT3G63140	molecular_function	poly(U) RNA binding (GO:0008266)	0.000743436	0.0136522	12	12: Proliferating cell & Epidermal cell (Shoot)	16	1.8648	3.12876
AT3G01500	molecular_function	zinc ion binding (GO:0008270)	0.592083	0.632808	12	12: Proliferating cell & Epidermal cell (Shoot)	16	0.198728	0.227618
AT1G68010	molecular_function	glycerate dehydrogenase activity (GO:0008465)	0.00155083	0.0149175	12	12: Proliferating cell & Epidermal cell (Shoot)	16	1.8263	2.80944
AT1G71500	molecular_function	nitrite reductase [NAD(P)H] activity (GO:0008942)	0.00155083	0.0149175	12	12: Proliferating cell & Epidermal cell (Shoot)	16	1.8263	2.80944
AT2G38170	molecular_function	calcium ion transmembrane transporter activity (GO:0015085)	0.0154033	0.045757	12	12: Proliferating cell & Epidermal cell (Shoot)	16	1.33954	1.81239
AT2G38170	molecular_function	calcium:monoatomic cation antiporter activity (GO:0015368)	0.00773077	0.0354913	12	12: Proliferating cell & Epidermal cell (Shoot)	16	1.44988	2.11178
AT2G38170	molecular_function	calcium:proton antiporter activity (GO:0015369)	0.00926992	0.0382148	12	12: Proliferating cell & Epidermal cell (Shoot)	16	1.41777	2.03292
AT4G17090	molecular_function	beta-amylase activity (GO:0016161)	0.0123413	0.0415489	12	12: Proliferating cell & Epidermal cell (Shoot)	16	1.38144	1.90864
AT4G25360	molecular_function	O-acetyltransferase activity (GO:0016413)	0.066066	0.110292	12	12: Proliferating cell & Epidermal cell (Shoot)	16	0.957456	1.18002
AT1G68010	molecular_function	oxidoreductase activity, acting on the CH-OH group of donors, NAD or NADP as acceptor (GO:0016616)	0.0761769	0.119285	12	12: Proliferating cell & Epidermal cell (Shoot)	16	0.923415	1.11818
AT1G68010	molecular_function	hydroxypyruvate reductase activity (GO:0016618)	0.00773077	0.0354913	12	12: Proliferating cell & Epidermal cell (Shoot)	16	1.44988	2.11178
AT2G30490	molecular_function	trans-cinnamate 4-monooxygenase activity (GO:0016710)	0.00155083	0.0149175	12	12: Proliferating cell & Epidermal cell (Shoot)	16	1.8263	2.80944
AT5G09870	molecular_function	glycosyltransferase activity (GO:0016757)	0.493186	0.541432	12	12: Proliferating cell & Epidermal cell (Shoot)	16	0.266456	0.30699
AT5G09870	molecular_function	cellulose synthase activity (GO:0016759)	0.0529079	0.0998822	12	12: Proliferating cell & Epidermal cell (Shoot)	16	1.00051	1.27648
AT5G09870	molecular_function	cellulose synthase (UDP-forming) activity (GO:0016760)	0.0395694	0.0868805	12	12: Proliferating cell & Epidermal cell (Shoot)	16	1.06108	1.40264
AT2G30490	molecular_function	heme binding (GO:0020037)	0.393418	0.441502	12	12: Proliferating cell & Epidermal cell (Shoot)	16	0.355067	0.405146
AT3G28070	molecular_function	transmembrane transporter activity (GO:0022857)	0.341789	0.392281	12	12: Proliferating cell & Epidermal cell (Shoot)	16	0.406403	0.466242
AT1G68010	molecular_function	glyoxylate reductase (NADP+) activity (GO:0030267)	0.0108068	0.0389815	12	12: Proliferating cell & Epidermal cell (Shoot)	16	1.40914	1.9663
AT1G78660	molecular_function	gamma-glutamyl-peptidase activity (GO:0034722)	0.00618929	0.0329009	12	12: Proliferating cell & Epidermal cell (Shoot)	16	1.48279	2.20836
AT3G21290	molecular_function	miRNA binding (GO:0035198)	0.0169309	0.0495658	12	12: Proliferating cell & Epidermal cell (Shoot)	16	1.30482	1.77132
AT2G30490	molecular_function	identical protein binding (GO:0042802)	0.275758	0.327666	12	12: Proliferating cell & Epidermal cell (Shoot)	16	0.484569	0.559471
AT3G46530	molecular_function	ADP binding (GO:0043531)	0.225382	0.275922	12	12: Proliferating cell & Epidermal cell (Shoot)	16	0.559214	0.647082
AT3G23820	molecular_function	UDP-glucuronate 4-epimerase activity (GO:0050378)	0.00926992	0.0382148	12	12: Proliferating cell & Epidermal cell (Shoot)	16	1.41777	2.03292
AT1G68010	molecular_function	NAD binding (GO:0051287)	0.0918504	0.131587	12	12: Proliferating cell & Epidermal cell (Shoot)	16	0.880787	1.03692
AT1G71500	molecular_function	2 iron, 2 sulfur cluster binding (GO:0051537)	0.0214998	0.0556789	12	12: Proliferating cell & Epidermal cell (Shoot)	16	1.25431	1.66757
AT1G71500	molecular_function	chloroplast photosystem II binding (GO:0062068)	0.00309932	0.0223594	12	12: Proliferating cell & Epidermal cell (Shoot)	16	1.65054	2.50873
AT4G17090	molecular_function	amylopectin maltohydrolase activity (GO:0102229)	0.0123413	0.0415489	12	12: Proliferating cell & Epidermal cell (Shoot)	16	1.38144	1.90864
AT1G49010	molecular_function	transcription cis-regulatory region binding (GO:0000976)	0.336352	0.38877	13	13: Guard cell (Shoot)	16	0.410307	0.473206
AT1G31130;AT1G78070;AT4G27610;AT3G61870;AT5G48790	molecular_function	molecular_function (GO:0003674)	0.341567	0.389737	13	13: Guard cell (Shoot)	16	0.409228	0.466524
AT3G02830	molecular_function	DNA binding (GO:0003677)	0.254261	0.314295	13	13: Guard cell (Shoot)	16	0.502662	0.59472
AT1G49010	molecular_function	DNA-binding transcription factor activity (GO:0003700)	0.560745	0.601281	13	13: Guard cell (Shoot)	16	0.220922	0.251234
AT3G02830	molecular_function	mRNA binding (GO:0003729)	0.426912	0.467045	13	13: Guard cell (Shoot)	16	0.330642	0.369662
AT3G54210	molecular_function	structural constituent of ribosome (GO:0003735)	0.153569	0.220446	13	13: Guard cell (Shoot)	16	0.656698	0.813696
AT3G02830	molecular_function	nuclease activity (GO:0004518)	0.00513133	0.0338198	13	13: Guard cell (Shoot)	16	1.47083	2.28977
AT1G49010	molecular_function	protein binding (GO:0005515)	0.928148	0.931871	13	13: Guard cell (Shoot)	16	0.030644	0.0323828
AT5G53340	molecular_function	UDP-glycosyltransferase activity (GO:0008194)	0.0387203	0.0957756	13	13: Guard cell (Shoot)	16	1.01874	1.41206
AT5G53340	molecular_function	galactosyltransferase activity (GO:0008378)	0.0136292	0.0505418	13	13: Guard cell (Shoot)	16	1.29635	1.86553
AT3G02830	molecular_function	phytochrome binding (GO:0010313)	0.00228362	0.0338198	13	13: Guard cell (Shoot)	16	1.47083	2.64138
AT5G40670	molecular_function	L-cystine transmembrane transporter activity (GO:0015184)	0.000571359	0.0169503	13	13: Guard cell (Shoot)	16	1.77082	3.24309
AT4G17090	molecular_function	beta-amylase activity (GO:0016161)	0.00456239	0.0338198	13	13: Guard cell (Shoot)	16	1.47083	2.34081
AT5G53340	molecular_function	glycosyltransferase activity (GO:0016757)	0.221401	0.277531	13	13: Guard cell (Shoot)	16	0.556689	0.654821
AT1G04190	molecular_function	Hsp70 protein binding (GO:0030544)	0.00967197	0.0478225	13	13: Guard cell (Shoot)	16	1.32037	2.01449
AT3G46530	molecular_function	ADP binding (GO:0043531)	0.0897562	0.169964	13	13: Guard cell (Shoot)	16	0.769643	1.04694
AT3G02830	molecular_function	mRNA 5'-UTR binding (GO:0048027)	0.00456239	0.0338198	13	13: Guard cell (Shoot)	16	1.47083	2.34081
AT1G04190	molecular_function	Hsp90 protein binding (GO:0051879)	0.00797149	0.0443414	13	13: Guard cell (Shoot)	16	1.35319	2.09846
AT4G17090	molecular_function	amylopectin maltohydrolase activity (GO:0102229)	0.00456239	0.0338198	13	13: Guard cell (Shoot)	16	1.47083	2.34081
AT5G53340	molecular_function	hydroxyproline O-galactosyltransferase activity (GO:1990714)	0.00456239	0.0338198	13	13: Guard cell (Shoot)	16	1.47083	2.34081
AT3G16857	molecular_function	phosphorelay response regulator activity (GO:0000156)	0.0271996	0.0634878	14	14: Vascular cell (Unknown)	16	1.19731	1.56544
AT4G01250;AT3G16857	molecular_function	transcription cis-regulatory region binding (GO:0000976)	0.182449	0.223505	14	14: Vascular cell (Unknown)	16	0.650712	0.738858
AT3G09260	molecular_function	protease binding (GO:0002020)	0.00768883	0.0390617	14	14: Vascular cell (Unknown)	16	1.40825	2.11414
AT1G01550;AT5G65880;AT5G19620;AT5G26600;AT2G36810;AT5G40660;AT3G52360	molecular_function	molecular_function (GO:0003674)	0.653062	0.671937	14	14: Vascular cell (Unknown)	16	0.172672	0.185046
AT4G01250;AT3G16857	molecular_function	DNA-binding transcription factor activity (GO:0003700)	0.460949	0.485497	14	14: Vascular cell (Unknown)	16	0.313814	0.336347
AT5G38410;AT3G14420	molecular_function	mRNA binding (GO:0003729)	0.283823	0.313792	14	14: Vascular cell (Unknown)	16	0.503359	0.546953
AT5G10470	molecular_function	microtubule motor activity (GO:0003777)	0.0661515	0.103778	14	14: Vascular cell (Unknown)	16	0.983894	1.17946
AT3G14420	molecular_function	(S)-2-hydroxy-acid oxidase activity (GO:0003973)	0.00659392	0.0390617	14	14: Vascular cell (Unknown)	16	1.40825	2.18086
AT2G21330	molecular_function	fructose-bisphosphate aldolase activity (GO:0004332)	0.00878257	0.0390617	14	14: Vascular cell (Unknown)	16	1.40825	2.05638
AT3G09260	molecular_function	copper ion binding (GO:0005507)	0.183324	0.223505	14	14: Vascular cell (Unknown)	16	0.650712	0.73678
AT4G37460;AT3G09260;AT5G38410;AT5G10470;AT3G16857;AT5G21940;AT1G23260;AT1G65260;AT1G18660	molecular_function	protein binding (GO:0005515)	0.0310489	0.0690838	14	14: Vascular cell (Unknown)	16	1.16062	1.50795
AT3G56880	molecular_function	calmodulin binding (GO:0005516)	0.168685	0.209972	14	14: Vascular cell (Unknown)	16	0.677839	0.772923
AT5G10470	molecular_function	microtubule binding (GO:0008017)	0.159408	0.201238	14	14: Vascular cell (Unknown)	16	0.69629	0.797491
AT3G09260	molecular_function	beta-glucosidase activity (GO:0008422)	0.0547309	0.0919067	14	14: Vascular cell (Unknown)	16	1.03665	1.26177
AT5G48300	molecular_function	glucose-1-phosphate adenylyltransferase activity (GO:0008878)	0.00659392	0.0390617	14	14: Vascular cell (Unknown)	16	1.40825	2.18086
AT3G14420	molecular_function	FMN binding (GO:0010181)	0.0325534	0.0706646	14	14: Vascular cell (Unknown)	16	1.1508	1.4874
AT4G19960	molecular_function	potassium ion transmembrane transporter activity (GO:0015079)	0.0239737	0.0618451	14	14: Vascular cell (Unknown)	16	1.20869	1.62027
AT4G21910	molecular_function	antiporter activity (GO:0015297)	0.100618	0.138837	14	14: Vascular cell (Unknown)	16	0.857495	0.997325
AT3G09260	molecular_function	fucosidase activity (GO:0015928)	0.00110191	0.0173596	14	14: Vascular cell (Unknown)	16	1.76046	2.95786
AT4G25360	molecular_function	O-acetyltransferase activity (GO:0016413)	0.0473934	0.0860818	14	14: Vascular cell (Unknown)	16	1.06509	1.32428
AT5G62130	molecular_function	hydrolase activity, acting on ester bonds (GO:0016788)	0.0865768	0.122307	14	14: Vascular cell (Unknown)	16	0.912549	1.0626
AT3G09260	molecular_function	thioglucosidase activity (GO:0019137)	0.00659392	0.0390617	14	14: Vascular cell (Unknown)	16	1.40825	2.18086
AT4G21910	molecular_function	transmembrane transporter activity (GO:0022857)	0.257027	0.285943	14	14: Vascular cell (Unknown)	16	0.543721	0.590021
AT3G09260	molecular_function	protein homodimerization activity (GO:0042803)	0.219714	0.250699	14	14: Vascular cell (Unknown)	16	0.600848	0.658143
AT4G21910	molecular_function	xenobiotic transmembrane transporter activity (GO:0042910)	0.0568174	0.0927843	14	14: Vascular cell (Unknown)	16	1.03253	1.24552
AT4G34350	molecular_function	4-hydroxy-3-methylbut-2-en-1-yl diphosphate synthase activity (GO:0046429)	0.00220264	0.026138	14	14: Vascular cell (Unknown)	16	1.58273	2.65706
AT4G34350	molecular_function	4-hydroxy-3-methylbut-2-en-1-yl diphosphate reductase activity (GO:0051745)	0.00110191	0.0173596	14	14: Vascular cell (Unknown)	16	1.76046	2.95786
AT4G37460	molecular_function	molecular adaptor activity (GO:0060090)	0.00987516	0.0390617	14	14: Vascular cell (Unknown)	16	1.40825	2.00546
AT1G18660	molecular_function	ubiquitin protein ligase activity (GO:0061630)	0.206585	0.240341	14	14: Vascular cell (Unknown)	16	0.619172	0.6849
AT3G09260	molecular_function	scopolin beta-glucosidase activity (GO:0102483)	0.0410604	0.0812084	14	14: Vascular cell (Unknown)	16	1.0904	1.38658
AT1G14600	molecular_function	DNA-binding transcription factor activity (GO:0003700)	0.20943	0.240456	15	15: Unknown (Root)	16	0.618964	0.678961
AT1G26270	molecular_function	1-phosphatidylinositol 4-kinase activity (GO:0004430)	0.0017946	0.00556326	15	15: Unknown (Root)	16	2.25467	2.74603
AT5G48850	molecular_function	protein binding (GO:0005515)	0.528652	0.528652	15	15: Unknown (Root)	16	0.27683	0.27683
AT5G48010	molecular_function	beta-amyrin synthase activity (GO:0042300)	0.0017946	0.00556326	15	15: Unknown (Root)	16	2.25467	2.74603
AT1G26270	molecular_function	protein histidine kinase binding (GO:0043424)	0.00358678	0.00926585	15	15: Unknown (Root)	16	2.03311	2.44529
AT5G48010	molecular_function	thalianol synthase activity (GO:0051746)	0.000163245	0.0025303	15	15: Unknown (Root)	16	2.59683	3.78716
AT1G45249	molecular_function	transcription cis-regulatory region binding (GO:0000976)	0.231678	0.270291	16	16: Unknown (Shoot)	16	0.568169	0.635115
AT3G59300	molecular_function	molecular_function (GO:0003674)	0.946095	0.946095	16	16: Unknown (Shoot)	16	0.0240654	0.0240654
AT1G45249	molecular_function	DNA-binding transcription factor activity (GO:0003700)	0.410693	0.442284	16	16: Unknown (Shoot)	16	0.354298	0.386483
AT5G38420;AT5G13650;AT4G05050	molecular_function	mRNA binding (GO:0003729)	0.00415566	0.0227985	16	16: Unknown (Shoot)	16	1.64209	2.38136
AT5G13650	molecular_function	GTPase activity (GO:0003924)	0.0697413	0.107723	16	16: Unknown (Shoot)	16	0.967692	1.15651
AT5G14220	molecular_function	oxygen-dependent protoporphyrinogen oxidase activity (GO:0004729)	0.000734484	0.0205588	16	16: Unknown (Shoot)	16	1.687	3.13402
AT3G02730	molecular_function	enzyme inhibitor activity (GO:0004857)	0.0113307	0.033048	16	16: Unknown (Shoot)	16	1.48085	1.94574
AT1G45249	molecular_function	protein binding (GO:0005515)	0.81595	0.827775	16	16: Unknown (Shoot)	16	0.0820877	0.0883366
AT4G04040	molecular_function	ATP binding (GO:0005524)	0.15399	0.195987	16	16: Unknown (Shoot)	16	0.707772	0.812507
AT5G13650	molecular_function	GTP binding (GO:0005525)	0.0449941	0.0768192	16	16: Unknown (Shoot)	16	1.11453	1.34684
AT3G02730	molecular_function	enzyme activator activity (GO:0008047)	0.00586246	0.0227985	16	16: Unknown (Shoot)	16	1.64209	2.23192
AT3G19450	molecular_function	zinc ion binding (GO:0008270)	0.191235	0.23485	16	16: Unknown (Shoot)	16	0.62921	0.718433
AT4G04040	molecular_function	phosphofructokinase activity (GO:0008443)	0.00146849	0.0205588	16	16: Unknown (Shoot)	16	1.687	2.83313
AT5G14220	molecular_function	oxidoreductase activity (GO:0016491)	0.0871639	0.12452	16	16: Unknown (Shoot)	16	0.904761	1.05966
AT3G19450	molecular_function	oxidoreductase activity, acting on the CH-OH group of donors, NAD or NADP as acceptor (GO:0016616)	0.0185802	0.0389971	16	16: Unknown (Shoot)	16	1.40897	1.73095
AT4G05050	molecular_function	protein tag activity (GO:0031386)	0.00914665	0.0304888	16	16: Unknown (Shoot)	16	1.51586	2.03874
AT4G05050	molecular_function	ubiquitin protein ligase binding (GO:0031625)	0.0189414	0.0389971	16	16: Unknown (Shoot)	16	1.40897	1.72259
AT3G19450	molecular_function	cinnamyl-alcohol dehydrogenase activity (GO:0045551)	0.00403373	0.0227985	16	16: Unknown (Shoot)	16	1.64209	2.39429
AT4G04040	molecular_function	diphosphate-fructose-6-phosphate 1-phosphotransferase activity (GO:0047334)	0.00146849	0.0205588	16	16: Unknown (Shoot)	16	1.687	2.83313
AT3G19450	molecular_function	sinapyl alcohol dehydrogenase activity (GO:0052747)	0.00366763	0.0227985	16	16: Unknown (Shoot)	16	1.64209	2.43561
AT5G43170	molecular_function	transcription cis-regulatory region binding (GO:0000976)	0.355511	0.401188	17	17: Endodermis (Root)	16	0.396652	0.449146
AT5G19900;AT5G44568;AT5G41810;AT5G24890	molecular_function	molecular_function (GO:0003674)	0.632133	0.660866	17	17: Endodermis (Root)	16	0.179886	0.199192
AT5G43170	molecular_function	DNA binding (GO:0003677)	0.269731	0.326516	17	17: Endodermis (Root)	16	0.486095	0.569069
AT5G43170	molecular_function	DNA-binding transcription factor activity (GO:0003700)	0.585821	0.619489	17	17: Endodermis (Root)	16	0.207966	0.232235
AT3G09630	molecular_function	RNA binding (GO:0003723)	0.307163	0.362295	17	17: Endodermis (Root)	16	0.440938	0.512631
AT5G38660;AT4G02940;AT3G52660;AT3G09630	molecular_function	mRNA binding (GO:0003729)	0.00221797	0.0281277	17	17: Endodermis (Root)	16	1.55087	2.65404
AT3G52660	molecular_function	mRNA 3'-UTR binding (GO:0003730)	0.0158032	0.0732465	17	17: Endodermis (Root)	16	1.13521	1.80125
AT4G39880;AT3G09630	molecular_function	structural constituent of ribosome (GO:0003735)	0.0132405	0.0732465	17	17: Endodermis (Root)	16	1.13521	1.8781
AT5G48000	molecular_function	monooxygenase activity (GO:0004497)	0.051387	0.131322	17	17: Endodermis (Root)	16	0.881662	1.28915
AT1G62570	molecular_function	N,N-dimethylaniline monooxygenase activity (GO:0004499)	0.0151997	0.0732465	17	17: Endodermis (Root)	16	1.13521	1.81816
AT5G62560	molecular_function	ubiquitin-protein transferase activity (GO:0004842)	0.136766	0.216939	17	17: Endodermis (Root)	16	0.663663	0.864023
AT5G48000	molecular_function	iron ion binding (GO:0005506)	0.157873	0.233588	17	17: Endodermis (Root)	16	0.631549	0.801692
AT5G43170;AT1G19180	molecular_function	protein binding (GO:0005515)	0.755625	0.781096	17	17: Endodermis (Root)	16	0.107296	0.121693
AT5G48000	molecular_function	oxidoreductase activity (GO:0016491)	0.141026	0.219905	17	17: Endodermis (Root)	16	0.657764	0.8507
AT5G48000	molecular_function	oxidoreductase activity, acting on paired donors, with incorporation or reduction of molecular oxygen (GO:0016705)	0.0784182	0.169889	17	17: Endodermis (Root)	16	0.769835	1.10558
AT5G48000	molecular_function	heme binding (GO:0020037)	0.179008	0.249526	17	17: Endodermis (Root)	16	0.602884	0.747128
AT4G02940	molecular_function	demethylase activity (GO:0032451)	0.00305735	0.0281277	17	17: Endodermis (Root)	16	1.55087	2.51465
AT1G19180	molecular_function	identical protein binding (GO:0042802)	0.119525	0.200842	17	17: Endodermis (Root)	16	0.697145	0.92254
AT4G34480	molecular_function	glucan endo-1,3-beta-D-glucosidase activity (GO:0042973)	0.021219	0.0780861	17	17: Endodermis (Root)	16	1.10743	1.67327
AT5G43170	molecular_function	sequence-specific DNA binding (GO:0043565)	0.18712	0.253845	17	17: Endodermis (Root)	16	0.595431	0.727879
AT1G62570	molecular_function	flavin adenine dinucleotide binding (GO:0050660)	0.051387	0.131322	17	17: Endodermis (Root)	16	0.881662	1.28915
AT1G62570	molecular_function	NADP binding (GO:0050661)	0.0355255	0.102136	17	17: Endodermis (Root)	16	0.990821	1.44946
AT5G48000	molecular_function	thalianol hydroxylase activity (GO:0080014)	0.00061217	0.0140799	17	17: Endodermis (Root)	16	1.8514	3.21313
AT1G62570	molecular_function	4-methylthiopropyl glucosinolate S-oxygenase activity (GO:0080103)	0.00244658	0.0281277	17	17: Endodermis (Root)	16	1.55087	2.61144
AT1G62570	molecular_function	8-methylthiopropyl glucosinolate S-oxygenase activity (GO:0080107)	0.00305735	0.0281277	17	17: Endodermis (Root)	16	1.55087	2.51465
AT4G02940	molecular_function	mRNA N6-methyladenosine dioxygenase activity (GO:1990931)	0.00061217	0.0140799	17	17: Endodermis (Root)	16	1.8514	3.21313
AT3G20770	molecular_function	transcription cis-regulatory region binding (GO:0000976)	0.409739	0.468273	18	18: Unknown (Shoot)	16	0.329501	0.387493
AT5G06265	molecular_function	molecular_function (GO:0003674)	0.997098	0.997098	18	18: Unknown (Shoot)	16	0.0012622	0.0012622
AT3G20770	molecular_function	DNA binding (GO:0003677)	0.314244	0.374419	18	18: Unknown (Shoot)	16	0.426642	0.502733
AT3G20770	molecular_function	chromatin binding (GO:0003682)	0.086631	0.153915	18	18: Unknown (Shoot)	16	0.812719	1.06233
AT3G20770	molecular_function	DNA-binding transcription factor activity (GO:0003700)	0.652786	0.696306	18	18: Unknown (Shoot)	16	0.1572	0.185229
AT5G38430	molecular_function	mRNA binding (GO:0003729)	0.511217	0.566894	18	18: Unknown (Shoot)	16	0.246498	0.291394
AT5G60360	molecular_function	cysteine-type endopeptidase activity (GO:0004197)	0.0417747	0.0995482	18	18: Unknown (Shoot)	16	1.00197	1.37909
AT3G14620	molecular_function	monooxygenase activity (GO:0004497)	0.0613467	0.124924	18	18: Unknown (Shoot)	16	0.903354	1.21221
AT4G09570	molecular_function	protein kinase activity (GO:0004672)	0.26916	0.326778	18	18: Unknown (Shoot)	16	0.485747	0.56999
AT4G09570	molecular_function	calmodulin-dependent protein kinase activity (GO:0004683)	0.0325573	0.0868194	18	18: Unknown (Shoot)	16	1.06138	1.48735
AT5G27420	molecular_function	ubiquitin-protein transferase activity (GO:0004842)	0.161796	0.22099	18	18: Unknown (Shoot)	16	0.655628	0.791032
AT1G72060	molecular_function	serine-type endopeptidase inhibitor activity (GO:0004867)	0.00659312	0.0498556	18	18: Unknown (Shoot)	16	1.30229	2.18091
AT3G14620	molecular_function	iron ion binding (GO:0005506)	0.186331	0.242664	18	18: Unknown (Shoot)	16	0.614994	0.729714
AT1G18210;AT4G09570	molecular_function	calcium ion binding (GO:0005509)	0.0129746	0.0538206	18	18: Unknown (Shoot)	16	1.26905	1.88691
AT1G70590;AT3G20770;AT4G09570;AT3G26510	molecular_function	protein binding (GO:0005515)	0.373113	0.430811	18	18: Unknown (Shoot)	16	0.365713	0.428159
AT4G09570	molecular_function	calmodulin binding (GO:0005516)	0.115862	0.179766	18	18: Unknown (Shoot)	16	0.745292	0.93606
AT5G60360	molecular_function	cysteine-type peptidase activity (GO:0008234)	0.0102382	0.0498556	18	18: Unknown (Shoot)	16	1.30229	1.98978
AT1G60260	molecular_function	beta-glucosidase activity (GO:0008422)	0.0368218	0.0934102	18	18: Unknown (Shoot)	16	1.02961	1.43389
AT4G09570	molecular_function	calcium-dependent protein serine/threonine kinase activity (GO:0009931)	0.0325573	0.0868194	18	18: Unknown (Shoot)	16	1.06138	1.48735
AT4G17090	molecular_function	beta-amylase activity (GO:0016161)	0.00586258	0.0498556	18	18: Unknown (Shoot)	16	1.30229	2.23191
AT1G07440	molecular_function	oxidoreductase activity (GO:0016491)	0.166758	0.223993	18	18: Unknown (Shoot)	16	0.649766	0.777913
AT3G14620	molecular_function	oxidoreductase activity, acting on paired donors, with incorporation or reduction of molecular oxygen (GO:0016705)	0.0933534	0.158418	18	18: Unknown (Shoot)	16	0.800196	1.02987
AT3G20770	molecular_function	kinase binding (GO:0019900)	0.0375309	0.0934102	18	18: Unknown (Shoot)	16	1.02961	1.42561
AT3G14620	molecular_function	heme binding (GO:0020037)	0.210775	0.26826	18	18: Unknown (Shoot)	16	0.571445	0.67618
AT3G55800	molecular_function	fructose 1,6-bisphosphate 1-phosphatase activity (GO:0042132)	0.00293536	0.0469657	18	18: Unknown (Shoot)	16	1.32822	2.53234
AT3G20770	molecular_function	histone binding (GO:0042393)	0.0661803	0.132361	18	18: Unknown (Shoot)	16	0.878241	1.17927
AT5G11250;AT1G58848	molecular_function	ADP binding (GO:0043531)	0.0063493	0.0498556	18	18: Unknown (Shoot)	16	1.30229	2.19727
AT3G55800	molecular_function	sedoheptulose-bisphosphatase activity (GO:0050278)	0.000734604	0.0274157	18	18: Unknown (Shoot)	16	1.562	3.13395
AT3G47960	molecular_function	glucosinolate:proton symporter activity (GO:0090448)	0.0014687	0.0274157	18	18: Unknown (Shoot)	16	1.562	2.83307
AT4G17090	molecular_function	amylopectin maltohydrolase activity (GO:0102229)	0.00586258	0.0498556	18	18: Unknown (Shoot)	16	1.30229	2.23191
AT1G60260	molecular_function	scopolin beta-glucosidase activity (GO:0102483)	0.0275594	0.0834232	18	18: Unknown (Shoot)	16	1.07871	1.55973
AT4G16450	molecular_function	molecular_function (GO:0003674)	0.896833	0.896833	20	20: Trichoblast (Root)	16	0.0472882	0.0472882
AT1G06670	molecular_function	DNA binding (GO:0003677)	0.13642	0.192593	20	20: Trichoblast (Root)	16	0.71536	0.865122
AT1G06670	molecular_function	DNA helicase activity (GO:0003678)	0.00995724	0.0399019	20	20: Trichoblast (Root)	16	1.39901	2.00186
AT1G06670	molecular_function	RNA binding (GO:0003723)	0.157364	0.195499	20	20: Trichoblast (Root)	16	0.708855	0.803095
AT1G06670	molecular_function	RNA helicase activity (GO:0003724)	0.0248735	0.0702312	20	20: Trichoblast (Root)	16	1.15347	1.60426
AT3G52660;AT4G27000	molecular_function	mRNA binding (GO:0003729)	0.0279693	0.0706594	20	20: Trichoblast (Root)	16	1.15083	1.55332
AT3G52660	molecular_function	mRNA 3'-UTR binding (GO:0003730)	0.00740496	0.0396305	20	20: Trichoblast (Root)	16	1.40197	2.13048
AT1G78870	molecular_function	ubiquitin-protein transferase activity (GO:0004842)	0.0663195	0.127333	20	20: Trichoblast (Root)	16	0.895058	1.17836
AT1G78870;AT1G32400	molecular_function	protein binding (GO:0005515)	0.34354	0.366443	20	20: Trichoblast (Root)	16	0.435993	0.464022
AT4G27000	molecular_function	poly(A) binding (GO:0008143)	0.00570031	0.0396305	20	20: Trichoblast (Root)	16	1.40197	2.2441
AT2G18980	molecular_function	heme binding (GO:0020037)	0.087923	0.145528	20	20: Trichoblast (Root)	16	0.837054	1.0559
AT1G32400	molecular_function	protein self-association (GO:0043621)	0.033231	0.0784931	20	20: Trichoblast (Root)	16	1.10517	1.47846
AT1G78870	molecular_function	ubiquitin conjugating enzyme activity (GO:0061631)	0.0108068	0.0399019	20	20: Trichoblast (Root)	16	1.39901	1.9663
AT5G46800	molecular_function	L-ornithine transmembrane transporter activity (GO:0000064)	0.020429	0.0763535	0	0: Mesophyll cell (Shoot)	18	1.11717	1.68975
AT5G22300	molecular_function	nitrilase activity (GO:0000257)	0.0271461	0.083248	0	0: Mesophyll cell (Shoot)	18	1.07963	1.56629
AT2G18230	molecular_function	magnesium ion binding (GO:0000287)	0.553747	0.602074	0	0: Mesophyll cell (Shoot)	18	0.22035	0.256689
AT1G56170;AT1G77450;AT2G45680;AT5G47640;AT1G69310;AT3G53920;AT1G14350;AT4G37790;AT2G46680;AT1G45249	molecular_function	transcription cis-regulatory region binding (GO:0000976)	0.0242764	0.083248	0	0: Mesophyll cell (Shoot)	18	1.07963	1.61482
AT2G02820;AT5G47640;AT3G24520;AT1G14350;AT5G25220	molecular_function	RNA polymerase II cis-regulatory region sequence-specific DNA binding (GO:0000978)	0.0121742	0.0638453	0	0: Mesophyll cell (Shoot)	18	1.19487	1.91456
AT2G02820;AT5G47640;AT5G25220;AT1G14350;AT4G37790;AT2G46680	molecular_function	DNA-binding transcription factor activity, RNA polymerase II-specific (GO:0000981)	0.00497451	0.044566	0	0: Mesophyll cell (Shoot)	18	1.351	2.30325
AT1G77450	molecular_function	DNA-binding transcription activator activity (GO:0001216)	0.0664977	0.137123	0	0: Mesophyll cell (Shoot)	18	0.86289	1.17719
AT1G56170;AT5G47640	molecular_function	DNA-binding transcription activator activity, RNA polymerase II-specific (GO:0001228)	0.0107563	0.0638453	0	0: Mesophyll cell (Shoot)	18	1.19487	1.96834
AT1G16080;AT5G44580;AT2G41905;AT4G13100;AT3G48240;AT2G47010;AT1G73390;AT4G32920;AT3G52950;AT3G54680;AT2G25510;AT2G23090;AT5G19875;AT2G35945;AT1G16750;AT3G52230;AT5G42530;AT5G58340;AT5G04440;AT4G09970;AT4G28025;AT1G24147;AT4G28660;AT1G07220;AT5G61820	molecular_function	molecular_function (GO:0003674)	0.999974	0.999994	0	0: Mesophyll cell (Shoot)	18	2.8e-06	1.11e-05
AT1G09340;AT4G40030	molecular_function	DNA binding (GO:0003677)	0.865975	0.883708	0	0: Mesophyll cell (Shoot)	18	0.0536912	0.0624947
AT1G56170;AT1G77450;AT1G27360;AT2G02820;AT2G45680;AT5G47640;AT1G69310;AT3G53920;AT3G24520;AT1G14350;AT5G25220;AT4G37790;AT2G46680;AT1G45249	molecular_function	DNA-binding transcription factor activity (GO:0003700)	0.100056	0.178076	0	0: Mesophyll cell (Shoot)	18	0.749394	0.999756
AT5G47640	molecular_function	transcription coregulator activity (GO:0003712)	0.395272	0.459868	0	0: Mesophyll cell (Shoot)	18	0.337366	0.403104
AT1G31280;AT3G26630;AT1G09340;AT3G63140;AT2G39780	molecular_function	RNA binding (GO:0003723)	0.38283	0.451543	0	0: Mesophyll cell (Shoot)	18	0.345301	0.416994
AT4G33010;AT1G68010;AT1G31280;AT3G26650;AT5G04140;AT3G26630;AT1G42970;AT3G14415;AT3G14420;AT1G09340;AT3G63140	molecular_function	mRNA binding (GO:0003729)	0.0649588	0.137123	0	0: Mesophyll cell (Shoot)	18	0.86289	1.18736
AT5G10470	molecular_function	microtubule motor activity (GO:0003777)	0.347594	0.419075	0	0: Mesophyll cell (Shoot)	18	0.377708	0.458928
AT4G29350	molecular_function	actin monomer binding (GO:0003785)	0.0404432	0.103798	0	0: Mesophyll cell (Shoot)	18	0.98381	1.39315
AT1G64770	molecular_function	catalytic activity (GO:0003824)	0.208698	0.285586	0	0: Mesophyll cell (Shoot)	18	0.544262	0.680482
AT5G13000	molecular_function	1,3-beta-D-glucan synthase activity (GO:0003843)	0.07926	0.151915	0	0: Mesophyll cell (Shoot)	18	0.818399	1.10095
AT3G53920	molecular_function	DNA-directed 5'-3' RNA polymerase activity (GO:0003899)	0.224886	0.300182	0	0: Mesophyll cell (Shoot)	18	0.522615	0.648038
AT5G17060;AT3G13870	molecular_function	GTPase activity (GO:0003924)	0.389516	0.455833	0	0: Mesophyll cell (Shoot)	18	0.341194	0.409475
AT3G14420;AT3G14415	molecular_function	(S)-2-hydroxy-acid oxidase activity (GO:0003973)	0.000688396	0.0151131	0	0: Mesophyll cell (Shoot)	18	1.82065	3.16216
AT5G17310	molecular_function	UTP:glucose-1-phosphate uridylyltransferase activity (GO:0003983)	0.0338174	0.093624	0	0: Mesophyll cell (Shoot)	18	1.02861	1.47086
AT3G16910	molecular_function	acetate-CoA ligase activity (GO:0003987)	0.020429	0.0763535	0	0: Mesophyll cell (Shoot)	18	1.11717	1.68975
AT3G17790	molecular_function	acid phosphatase activity (GO:0003993)	0.224886	0.300182	0	0: Mesophyll cell (Shoot)	18	0.522615	0.648038
AT3G22890	molecular_function	adenylylsulfate kinase activity (GO:0004020)	0.0535595	0.121782	0	0: Mesophyll cell (Shoot)	18	0.914418	1.27116
AT2G37760	molecular_function	alditol:NADP+ 1-oxidoreductase activity (GO:0004032)	0.0664977	0.137123	0	0: Mesophyll cell (Shoot)	18	0.86289	1.17719
AT2G37760;AT1G06690	molecular_function	aldo-keto reductase (NADP) activity (GO:0004033)	0.00202824	0.0281715	0	0: Mesophyll cell (Shoot)	18	1.55019	2.69288
AT2G14260	molecular_function	aminopeptidase activity (GO:0004177)	0.0600507	0.13011	0	0: Mesophyll cell (Shoot)	18	0.88569	1.22148
AT3G27110;AT3G26085	molecular_function	metalloendopeptidase activity (GO:0004222)	0.0676461	0.139012	0	0: Mesophyll cell (Shoot)	18	0.856949	1.16976
AT1G42970;AT1G79530;AT3G26650	molecular_function	glyceraldehyde-3-phosphate dehydrogenase (NAD+) (phosphorylating) activity (GO:0004365)	1.09e-05	0.00059655	0	0: Mesophyll cell (Shoot)	18	3.22435	4.9642
AT4G33010	molecular_function	glycine dehydrogenase (decarboxylating) activity (GO:0004375)	0.020429	0.0763535	0	0: Mesophyll cell (Shoot)	18	1.11717	1.68975
AT2G18230	molecular_function	inorganic diphosphate phosphatase activity (GO:0004427)	0.0918489	0.166947	0	0: Mesophyll cell (Shoot)	18	0.777421	1.03693
AT1G11840	molecular_function	lactoylglutathione lyase activity (GO:0004462)	0.0271461	0.083248	0	0: Mesophyll cell (Shoot)	18	1.07963	1.56629
AT2G33380	molecular_function	monooxygenase activity (GO:0004497)	0.44717	0.506454	0	0: Mesophyll cell (Shoot)	18	0.29546	0.349527
AT5G24150	molecular_function	squalene monooxygenase activity (GO:0004506)	0.0470238	0.112933	0	0: Mesophyll cell (Shoot)	18	0.947181	1.32768
AT1G31280;AT2G39780	molecular_function	RNA endonuclease activity (GO:0004521)	0.0202567	0.0763535	0	0: Mesophyll cell (Shoot)	18	1.11717	1.69343
AT2G22420	molecular_function	peroxidase activity (GO:0004601)	0.338533	0.412306	0	0: Mesophyll cell (Shoot)	18	0.38478	0.4704
AT1G60590	molecular_function	polygalacturonase activity (GO:0004650)	0.230208	0.304567	0	0: Mesophyll cell (Shoot)	18	0.516317	0.637879
AT4G31390;AT5G58350;AT4G35600;AT1G71810;AT4G23250	molecular_function	protein kinase activity (GO:0004672)	0.166069	0.238724	0	0: Mesophyll cell (Shoot)	18	0.622104	0.779712
AT5G14640;AT4G31390;AT5G58350;AT4G35600;AT5G56460;AT2G17220;AT4G23250	molecular_function	protein serine/threonine kinase activity (GO:0004674)	0.137483	0.213713	0	0: Mesophyll cell (Shoot)	18	0.67017	0.861751
AT5G50240	molecular_function	protein-L-isoaspartate (D-aspartate) O-methyltransferase activity (GO:0004719)	0.0136659	0.0638453	0	0: Mesophyll cell (Shoot)	18	1.19487	1.86436
AT2G32960	molecular_function	protein tyrosine phosphatase activity (GO:0004725)	0.134577	0.210124	0	0: Mesophyll cell (Shoot)	18	0.677525	0.871028
AT5G61410	molecular_function	D-ribulose-phosphate 3-epimerase activity (GO:0004750)	0.020429	0.0763535	0	0: Mesophyll cell (Shoot)	18	1.11717	1.68975
AT3G22890	molecular_function	sulfate adenylyltransferase (ATP) activity (GO:0004781)	0.0271461	0.083248	0	0: Mesophyll cell (Shoot)	18	1.07963	1.56629
AT2G33770;AT1G15100;AT3G63530;AT4G28270	molecular_function	ubiquitin-protein transferase activity (GO:0004842)	0.0826084	0.156329	0	0: Mesophyll cell (Shoot)	18	0.805961	1.08298
AT1G23205	molecular_function	enzyme inhibitor activity (GO:0004857)	0.192174	0.26676	0	0: Mesophyll cell (Shoot)	18	0.573879	0.716306
AT4G35290	molecular_function	intracellular ligand-gated monoatomic ion channel activity (GO:0005217)	0.128598	0.205619	0	0: Mesophyll cell (Shoot)	18	0.686936	0.890766
AT4G35290	molecular_function	calcium channel activity (GO:0005262)	0.230208	0.304567	0	0: Mesophyll cell (Shoot)	18	0.516317	0.637879
AT1G58360	molecular_function	L-glutamate transmembrane transporter activity (GO:0005313)	0.0470238	0.112933	0	0: Mesophyll cell (Shoot)	18	0.947181	1.32768
AT4G37310;AT5G36220;AT5G25120;AT3G48280;AT4G37320;AT4G37330;AT3G48320;AT2G30490	molecular_function	iron ion binding (GO:0005506)	0.000707636	0.0151131	0	0: Mesophyll cell (Shoot)	18	1.82065	3.15019
AT1G07610;AT1G79530	molecular_function	copper ion binding (GO:0005507)	0.357694	0.42952	0	0: Mesophyll cell (Shoot)	18	0.367017	0.446489
AT2G33380	molecular_function	calcium ion binding (GO:0005509)	0.807068	0.832115	0	0: Mesophyll cell (Shoot)	18	0.0798166	0.0930898
AT1G31280;AT1G25280;AT2G32960;AT1G70590;AT2G45680;AT3G27110;AT4G31390;AT5G63160;AT1G14350;AT5G48850;AT4G37790;AT1G09340;AT3G63140;AT2G30490;AT1G56170;AT5G10470;AT3G63530;AT1G15100;AT5G04140;AT1G45249;AT4G33010;AT5G14640;AT4G28270;AT3G28270;AT2G02820;AT4G29350;AT3G26650;AT1G67340;AT1G47370;AT5G47640;AT3G29240;AT1G68660;AT5G25220;AT4G35600;AT2G25625;AT2G33770;AT3G24520;AT1G70700;AT3G22550;AT2G46680	molecular_function	protein binding (GO:0005515)	0.0167021	0.0745364	0	0: Mesophyll cell (Shoot)	18	1.12763	1.77723
AT5G63160	molecular_function	calmodulin binding (GO:0005516)	0.68427	0.720411	0	0: Mesophyll cell (Shoot)	18	0.142419	0.164772
AT4G31390;AT2G34560	molecular_function	ATP binding (GO:0005524)	0.817927	0.838971	0	0: Mesophyll cell (Shoot)	18	0.076253	0.0872857
AT5G17060;AT3G13870	molecular_function	GTP binding (GO:0005525)	0.211519	0.288129	0	0: Mesophyll cell (Shoot)	18	0.540414	0.67465
AT5G10470	molecular_function	microtubule binding (GO:0008017)	0.661629	0.70276	0	0: Mesophyll cell (Shoot)	18	0.153193	0.179386
AT4G35290	molecular_function	glutamate receptor activity (GO:0008066)	0.128598	0.205619	0	0: Mesophyll cell (Shoot)	18	0.686936	0.890766
AT5G18200	molecular_function	UDP-glucose:hexose-1-phosphate uridylyltransferase activity (GO:0008108)	0.0068563	0.044566	0	0: Mesophyll cell (Shoot)	18	1.351	2.16391
AT2G32960	molecular_function	protein tyrosine/serine/threonine phosphatase activity (GO:0008138)	0.104267	0.181254	0	0: Mesophyll cell (Shoot)	18	0.741712	0.981855
AT2G01680	molecular_function	protein phosphatase 1 binding (GO:0008157)	0.0404432	0.103798	0	0: Mesophyll cell (Shoot)	18	0.98381	1.39315
AT5G51040	molecular_function	succinate dehydrogenase (ubiquinone) activity (GO:0008177)	0.0470238	0.112933	0	0: Mesophyll cell (Shoot)	18	0.947181	1.32768
AT3G17790	molecular_function	ferrous iron binding (GO:0008198)	0.116516	0.19572	0	0: Mesophyll cell (Shoot)	18	0.708365	0.933616
AT3G17790	molecular_function	ferric iron binding (GO:0008199)	0.0729007	0.144833	0	0: Mesophyll cell (Shoot)	18	0.839134	1.13727
AT4G33140	molecular_function	5'-nucleotidase activity (GO:0008253)	0.0271461	0.083248	0	0: Mesophyll cell (Shoot)	18	1.07963	1.56629
AT1G68010;AT3G63140	molecular_function	poly(U) RNA binding (GO:0008266)	0.0136332	0.0638453	0	0: Mesophyll cell (Shoot)	18	1.19487	1.8654
AT5G18200;AT1G79530	molecular_function	zinc ion binding (GO:0008270)	0.905418	0.917695	0	0: Mesophyll cell (Shoot)	18	0.0373015	0.0431507
AT2G44290;AT2G28320	molecular_function	lipid binding (GO:0008289)	0.0530196	0.121782	0	0: Mesophyll cell (Shoot)	18	0.914418	1.27556
AT4G23490	molecular_function	acetylglucosaminyltransferase activity (GO:0008375)	0.0664977	0.137123	0	0: Mesophyll cell (Shoot)	18	0.86289	1.17719
AT3G06510	molecular_function	galactosyltransferase activity (GO:0008378)	0.152272	0.225393	0	0: Mesophyll cell (Shoot)	18	0.647059	0.817379
AT3G06510	molecular_function	beta-glucosidase activity (GO:0008422)	0.296182	0.366701	0	0: Mesophyll cell (Shoot)	18	0.435687	0.528441
AT5G54390	molecular_function	3'(2'),5'-bisphosphate nucleotidase activity (GO:0008441)	0.0404432	0.103798	0	0: Mesophyll cell (Shoot)	18	0.98381	1.39315
AT1G68010	molecular_function	glycerate dehydrogenase activity (GO:0008465)	0.0068563	0.044566	0	0: Mesophyll cell (Shoot)	18	1.351	2.16391
AT2G47800	molecular_function	folic acid transmembrane transporter activity (GO:0008517)	0.0271461	0.083248	0	0: Mesophyll cell (Shoot)	18	1.07963	1.56629
AT2G47800;AT2G34660	molecular_function	ABC-type xenobiotic transporter activity (GO:0008559)	0.00402832	0.044566	0	0: Mesophyll cell (Shoot)	18	1.351	2.39488
AT4G36470	molecular_function	S-adenosylmethionine-dependent methyltransferase activity (GO:0008757)	0.296182	0.366701	0	0: Mesophyll cell (Shoot)	18	0.435687	0.528441
AT4G35640	molecular_function	serine O-acetyltransferase activity (GO:0009001)	0.0338174	0.093624	0	0: Mesophyll cell (Shoot)	18	1.02861	1.47086
AT1G10960	molecular_function	electron transfer activity (GO:0009055)	0.320032	0.39057	0	0: Mesophyll cell (Shoot)	18	0.408301	0.494806
AT1G75000	molecular_function	fatty acid elongase activity (GO:0009922)	0.0600507	0.13011	0	0: Mesophyll cell (Shoot)	18	0.88569	1.22148
AT3G14420;AT3G14415	molecular_function	FMN binding (GO:0010181)	0.0179245	0.0763535	0	0: Mesophyll cell (Shoot)	18	1.11717	1.74655
AT1G09340	molecular_function	heteropolysaccharide binding (GO:0010297)	0.020429	0.0763535	0	0: Mesophyll cell (Shoot)	18	1.11717	1.68975
AT1G01790	molecular_function	potassium ion transmembrane transporter activity (GO:0015079)	0.140516	0.216569	0	0: Mesophyll cell (Shoot)	18	0.664404	0.852274
AT1G44100;AT1G58360	molecular_function	amino acid transmembrane transporter activity (GO:0015171)	0.0583585	0.13011	0	0: Mesophyll cell (Shoot)	18	0.88569	1.2339
AT1G58360	molecular_function	acidic amino acid transmembrane transporter activity (GO:0015172)	0.0535595	0.121782	0	0: Mesophyll cell (Shoot)	18	0.914418	1.27116
AT1G44100	molecular_function	basic amino acid transmembrane transporter activity (GO:0015174)	0.098079	0.175078	0	0: Mesophyll cell (Shoot)	18	0.756768	1.00842
AT1G58360	molecular_function	neutral L-amino acid transmembrane transporter activity (GO:0015175)	0.0535595	0.121782	0	0: Mesophyll cell (Shoot)	18	0.914418	1.27116
AT1G58360	molecular_function	L-alanine transmembrane transporter activity (GO:0015180)	0.0271461	0.083248	0	0: Mesophyll cell (Shoot)	18	1.07963	1.56629
AT1G58360	molecular_function	L-glutamine transmembrane transporter activity (GO:0015186)	0.0338174	0.093624	0	0: Mesophyll cell (Shoot)	18	1.02861	1.47086
AT1G58360	molecular_function	L-proline transmembrane transporter activity (GO:0015193)	0.0271461	0.083248	0	0: Mesophyll cell (Shoot)	18	1.07963	1.56629
AT1G58360	molecular_function	L-serine transmembrane transporter activity (GO:0015194)	0.0068563	0.044566	0	0: Mesophyll cell (Shoot)	18	1.351	2.16391
AT4G35290	molecular_function	ligand-gated monoatomic ion channel activity (GO:0015276)	0.128598	0.205619	0	0: Mesophyll cell (Shoot)	18	0.686936	0.890766
AT3G26590;AT1G33080;AT1G47530	molecular_function	antiporter activity (GO:0015297)	0.0284437	0.0867822	0	0: Mesophyll cell (Shoot)	18	1.06157	1.54601
AT1G01790	molecular_function	potassium:proton antiporter activity (GO:0015386)	0.104267	0.181254	0	0: Mesophyll cell (Shoot)	18	0.741712	0.981855
AT5G04140	molecular_function	glutamate synthase activity (GO:0015930)	0.020429	0.0763535	0	0: Mesophyll cell (Shoot)	18	1.11717	1.68975
AT5G04140	molecular_function	glutamate synthase (NADH) activity (GO:0016040)	0.020429	0.0763535	0	0: Mesophyll cell (Shoot)	18	1.11717	1.68975
AT5G04140	molecular_function	glutamate synthase (ferredoxin) activity (GO:0016041)	0.0136659	0.0638453	0	0: Mesophyll cell (Shoot)	18	1.19487	1.86436
AT4G10120	molecular_function	sucrose synthase activity (GO:0016157)	0.0600507	0.13011	0	0: Mesophyll cell (Shoot)	18	0.88569	1.22148
AT4G00490;AT2G32290	molecular_function	beta-amylase activity (GO:0016161)	0.00127345	0.0217578	0	0: Mesophyll cell (Shoot)	18	1.66238	2.89502
AT2G21970	molecular_function	chlorophyll binding (GO:0016168)	0.134577	0.210124	0	0: Mesophyll cell (Shoot)	18	0.677525	0.871028
AT3G16910	molecular_function	AMP binding (GO:0016208)	0.0729007	0.144833	0	0: Mesophyll cell (Shoot)	18	0.839134	1.13727
AT2G37760	molecular_function	steroid dehydrogenase activity (GO:0016229)	0.020429	0.0763535	0	0: Mesophyll cell (Shoot)	18	1.11717	1.68975
AT4G23250	molecular_function	kinase activity (GO:0016301)	0.925721	0.931955	0	0: Mesophyll cell (Shoot)	18	0.030605	0.0335198
AT3G04870;AT5G04140;AT2G37760	molecular_function	oxidoreductase activity (GO:0016491)	0.240361	0.315713	0	0: Mesophyll cell (Shoot)	18	0.500708	0.619137
AT4G33010	molecular_function	glycine binding (GO:0016594)	0.0136659	0.0638453	0	0: Mesophyll cell (Shoot)	18	1.19487	1.86436
AT5G09660	molecular_function	malate dehydrogenase activity (GO:0016615)	0.0068563	0.044566	0	0: Mesophyll cell (Shoot)	18	1.351	2.16391
AT1G68010	molecular_function	oxidoreductase activity, acting on the CH-OH group of donors, NAD or NADP as acceptor (GO:0016616)	0.296182	0.366701	0	0: Mesophyll cell (Shoot)	18	0.435687	0.528441
AT1G68010	molecular_function	hydroxypyruvate reductase activity (GO:0016618)	0.0338174	0.093624	0	0: Mesophyll cell (Shoot)	18	1.02861	1.47086
AT4G37925	molecular_function	oxidoreductase activity, acting on NAD(P)H, quinone or similar compound as acceptor (GO:0016655)	0.0338174	0.093624	0	0: Mesophyll cell (Shoot)	18	1.02861	1.47086
AT5G36220;AT5G25120;AT3G48280;AT4G37320;AT3G48320	molecular_function	oxidoreductase activity, acting on paired donors, with incorporation or reduction of molecular oxygen (GO:0016705)	0.00226532	0.0301036	0	0: Mesophyll cell (Shoot)	18	1.52138	2.64487
AT5G36220;AT4G37310;AT4G37330	molecular_function	oxidoreductase activity, acting on paired donors, with incorporation or reduction of molecular oxygen, NAD(P)H as one donor, and incorporation of one atom of oxygen (GO:0016709)	0.0133646	0.0638453	0	0: Mesophyll cell (Shoot)	18	1.19487	1.87404
AT2G30490	molecular_function	trans-cinnamate 4-monooxygenase activity (GO:0016710)	0.0068563	0.044566	0	0: Mesophyll cell (Shoot)	18	1.351	2.16391
AT3G04870	molecular_function	carotene 7,8-desaturase activity (GO:0016719)	0.0068563	0.044566	0	0: Mesophyll cell (Shoot)	18	1.351	2.16391
AT5G13000;AT5G17050;AT4G23490;AT5G09870;AT4G10120;AT3G06510;AT3G57630	molecular_function	glycosyltransferase activity (GO:0016757)	0.0304747	0.0920397	0	0: Mesophyll cell (Shoot)	18	1.03602	1.51606
AT5G09870	molecular_function	cellulose synthase activity (GO:0016759)	0.214131	0.289706	0	0: Mesophyll cell (Shoot)	18	0.538042	0.669321
AT5G09870	molecular_function	cellulose synthase (UDP-forming) activity (GO:0016760)	0.163869	0.236129	0	0: Mesophyll cell (Shoot)	18	0.626851	0.785504
AT5G18200;AT2G39740	molecular_function	nucleotidyltransferase activity (GO:0016779)	0.0059397	0.044566	0	0: Mesophyll cell (Shoot)	18	1.351	2.22624
AT3G17790;AT2G32960	molecular_function	phosphatase activity (GO:0016791)	0.0547789	0.124083	0	0: Mesophyll cell (Shoot)	18	0.906289	1.26139
AT2G34560	molecular_function	ATP hydrolysis activity (GO:0016887)	0.830935	0.8494	0	0: Mesophyll cell (Shoot)	18	0.0708876	0.0804329
AT3G53920	molecular_function	sigma factor activity (GO:0016987)	0.0404432	0.103798	0	0: Mesophyll cell (Shoot)	18	0.98381	1.39315
AT3G62260;AT4G31860;AT4G16580	molecular_function	myosin phosphatase activity (GO:0017018)	0.0457533	0.112933	0	0: Mesophyll cell (Shoot)	18	0.947181	1.33958
AT2G40020	molecular_function	obsolete histone lysine N-methyltransferase activity (GO:0018024)	0.128598	0.205619	0	0: Mesophyll cell (Shoot)	18	0.686936	0.890766
AT5G22300	molecular_function	nitrile hydratase activity (GO:0018822)	0.0271461	0.083248	0	0: Mesophyll cell (Shoot)	18	1.07963	1.56629
AT2G01680	molecular_function	protein phosphatase regulator activity (GO:0019888)	0.19772	0.273063	0	0: Mesophyll cell (Shoot)	18	0.563737	0.70395
AT4G37310;AT2G30490;AT5G36220;AT5G25120;AT3G48280;AT4G37320;AT4G37330;AT1G17100;AT3G48320;AT2G22420	molecular_function	heme binding (GO:0020037)	7.65e-05	0.00316495	0	0: Mesophyll cell (Shoot)	18	2.49963	4.11659
AT5G46800;AT1G47530;AT3G26590;AT1G33080;AT3G05165	molecular_function	transmembrane transporter activity (GO:0022857)	0.037725	0.103012	0	0: Mesophyll cell (Shoot)	18	0.987113	1.42337
AT5G09660	molecular_function	L-malate dehydrogenase activity (GO:0030060)	0.0600507	0.13011	0	0: Mesophyll cell (Shoot)	18	0.88569	1.22148
AT4G33010	molecular_function	pyridoxal phosphate binding (GO:0030170)	0.450974	0.508835	0	0: Mesophyll cell (Shoot)	18	0.293423	0.345849
AT5G48180	molecular_function	enzyme regulator activity (GO:0030234)	0.15809	0.229994	0	0: Mesophyll cell (Shoot)	18	0.638284	0.801095
AT1G64770	molecular_function	carbohydrate binding (GO:0030246)	0.386868	0.453622	0	0: Mesophyll cell (Shoot)	18	0.343306	0.412437
AT1G68010	molecular_function	glyoxylate reductase (NADP+) activity (GO:0030267)	0.0470238	0.112933	0	0: Mesophyll cell (Shoot)	18	0.947181	1.32768
AT4G40030	molecular_function	structural constituent of chromatin (GO:0030527)	0.25628	0.328875	0	0: Mesophyll cell (Shoot)	18	0.482969	0.591285
AT1G67750	molecular_function	pectate lyase activity (GO:0030570)	0.134577	0.210124	0	0: Mesophyll cell (Shoot)	18	0.677525	0.871028
AT1G68660	molecular_function	protein-macromolecule adaptor activity (GO:0030674)	0.152272	0.225393	0	0: Mesophyll cell (Shoot)	18	0.647059	0.817379
AT3G63530	molecular_function	ubiquitin conjugating enzyme binding (GO:0031624)	0.15809	0.229994	0	0: Mesophyll cell (Shoot)	18	0.638284	0.801095
AT3G16910	molecular_function	medium-chain fatty acid-CoA ligase activity (GO:0031956)	0.0271461	0.083248	0	0: Mesophyll cell (Shoot)	18	1.07963	1.56629
AT2G39780	molecular_function	ribonuclease T2 activity (GO:0033897)	0.0338174	0.093624	0	0: Mesophyll cell (Shoot)	18	1.02861	1.47086
AT2G28320	molecular_function	phosphatidylinositol binding (GO:0035091)	0.31059	0.382166	0	0: Mesophyll cell (Shoot)	18	0.417748	0.507812
AT1G31280	molecular_function	siRNA binding (GO:0035197)	0.0600507	0.13011	0	0: Mesophyll cell (Shoot)	18	0.88569	1.22148
AT5G17050	molecular_function	UDP-glucosyltransferase activity (GO:0035251)	0.15809	0.229994	0	0: Mesophyll cell (Shoot)	18	0.638284	0.801095
AT4G16370	molecular_function	oligopeptide transmembrane transporter activity (GO:0035673)	0.104267	0.181254	0	0: Mesophyll cell (Shoot)	18	0.741712	0.981855
AT4G35290	molecular_function	signaling receptor activity (GO:0038023)	0.261388	0.333284	0	0: Mesophyll cell (Shoot)	18	0.477185	0.582714
AT3G55800	molecular_function	fructose 1,6-bisphosphate 1-phosphatase activity (GO:0042132)	0.0271461	0.083248	0	0: Mesophyll cell (Shoot)	18	1.07963	1.56629
AT5G54390	molecular_function	phosphoric ester hydrolase activity (GO:0042578)	0.0404432	0.103798	0	0: Mesophyll cell (Shoot)	18	0.98381	1.39315
AT2G47800;AT2G34660	molecular_function	ATPase-coupled transmembrane transporter activity (GO:0042626)	0.133783	0.210124	0	0: Mesophyll cell (Shoot)	18	0.677525	0.8736
AT2G32960;AT2G30490	molecular_function	identical protein binding (GO:0042802)	0.415894	0.479199	0	0: Mesophyll cell (Shoot)	18	0.319484	0.381018
AT3G26590;AT1G33080;AT1G47530	molecular_function	xenobiotic transmembrane transporter activity (GO:0042910)	0.00576916	0.044566	0	0: Mesophyll cell (Shoot)	18	1.351	2.23889
AT5G18200	molecular_function	ADP binding (GO:0043531)	0.677641	0.71722	0	0: Mesophyll cell (Shoot)	18	0.144348	0.169
AT2G02820;AT2G45680;AT1G69310;AT1G14350;AT2G46680	molecular_function	sequence-specific DNA binding (GO:0043565)	0.0821245	0.156329	0	0: Mesophyll cell (Shoot)	18	0.805961	1.08553
AT1G47370	molecular_function	protein self-association (GO:0043621)	0.556821	0.604317	0	0: Mesophyll cell (Shoot)	18	0.218735	0.254285
AT4G28270	molecular_function	ubiquitin-like protein conjugating enzyme binding (GO:0044390)	0.0535595	0.121782	0	0: Mesophyll cell (Shoot)	18	0.914418	1.27116
AT5G05270	molecular_function	chalcone isomerase activity (GO:0045430)	0.0136659	0.0638453	0	0: Mesophyll cell (Shoot)	18	1.19487	1.86436
AT3G06510	molecular_function	galactolipid galactosyltransferase activity (GO:0046480)	0.0136659	0.0638453	0	0: Mesophyll cell (Shoot)	18	1.19487	1.86436
AT4G10120	molecular_function	sucrose-phosphate synthase activity (GO:0046524)	0.0271461	0.083248	0	0: Mesophyll cell (Shoot)	18	1.07963	1.56629
AT5G13000	molecular_function	glucosyltransferase activity (GO:0046527)	0.110412	0.189259	0	0: Mesophyll cell (Shoot)	18	0.722944	0.956984
AT5G61410	molecular_function	metal ion binding (GO:0046872)	0.343079	0.416148	0	0: Mesophyll cell (Shoot)	18	0.380752	0.464606
AT4G16370	molecular_function	transition metal ion transmembrane transporter activity (GO:0046915)	0.0068563	0.044566	0	0: Mesophyll cell (Shoot)	18	1.351	2.16391
AT4G40030;AT1G56170;AT5G47640	molecular_function	protein heterodimerization activity (GO:0046982)	0.0527971	0.121782	0	0: Mesophyll cell (Shoot)	18	0.914418	1.27739
AT1G42970;AT3G26650	molecular_function	glyceraldehyde-3-phosphate dehydrogenase (NADP+) (phosphorylating) activity (GO:0047100)	0.00013956	0.00490922	0	0: Mesophyll cell (Shoot)	18	2.30899	3.85524
AT5G17050	molecular_function	anthocyanidin 3-O-glucosyltransferase activity (GO:0047213)	0.0068563	0.044566	0	0: Mesophyll cell (Shoot)	18	1.351	2.16391
AT5G18200	molecular_function	ribose-5-phosphate adenylyltransferase activity (GO:0047345)	0.0068563	0.044566	0	0: Mesophyll cell (Shoot)	18	1.351	2.16391
AT5G22300	molecular_function	cyanoalanine nitrilase activity (GO:0047427)	0.0136659	0.0638453	0	0: Mesophyll cell (Shoot)	18	1.19487	1.86436
AT5G22300	molecular_function	3-cyanoalanine hydratase activity (GO:0047558)	0.0068563	0.044566	0	0: Mesophyll cell (Shoot)	18	1.351	2.16391
AT3G16910	molecular_function	butyrate-CoA ligase activity (GO:0047760)	0.0068563	0.044566	0	0: Mesophyll cell (Shoot)	18	1.351	2.16391
AT5G17050	molecular_function	flavonol 3-O-glucosyltransferase activity (GO:0047893)	0.0729007	0.144833	0	0: Mesophyll cell (Shoot)	18	0.839134	1.13727
AT1G64770	molecular_function	glucose-6-phosphate 1-epimerase activity (GO:0047938)	0.0600507	0.13011	0	0: Mesophyll cell (Shoot)	18	0.88569	1.22148
AT2G39740	molecular_function	RNA uridylyltransferase activity (GO:0050265)	0.0136659	0.0638453	0	0: Mesophyll cell (Shoot)	18	1.19487	1.86436
AT3G55800	molecular_function	sedoheptulose-bisphosphatase activity (GO:0050278)	0.0068563	0.044566	0	0: Mesophyll cell (Shoot)	18	1.351	2.16391
AT5G24150	molecular_function	flavin adenine dinucleotide binding (GO:0050660)	0.44717	0.506454	0	0: Mesophyll cell (Shoot)	18	0.29546	0.349527
AT1G42970;AT1G79530	molecular_function	NADP binding (GO:0050661)	0.0620169	0.133885	0	0: Mesophyll cell (Shoot)	18	0.873269	1.20749
AT4G18810	molecular_function	unfolded protein binding (GO:0051082)	0.521813	0.573611	0	0: Mesophyll cell (Shoot)	18	0.241383	0.282485
AT3G05165	molecular_function	sugar transmembrane transporter activity (GO:0051119)	0.180968	0.255233	0	0: Mesophyll cell (Shoot)	18	0.593063	0.742398
AT1G68010;AT1G42970;AT1G79530;AT3G26650	molecular_function	NAD binding (GO:0051287)	0.00087269	0.0172639	0	0: Mesophyll cell (Shoot)	18	1.76286	3.05914
AT3G04870	molecular_function	9,9'-dicis-carotene:quinone oxidoreductase activity (GO:0052886)	0.0068563	0.044566	0	0: Mesophyll cell (Shoot)	18	1.351	2.16391
AT3G04870	molecular_function	7,9,9'-tricis-neurosporene:quinone oxidoreductase activity (GO:0052887)	0.0068563	0.044566	0	0: Mesophyll cell (Shoot)	18	1.351	2.16391
AT5G24870;AT1G33480;AT4G28270;AT1G15100	molecular_function	ubiquitin protein ligase activity (GO:0061630)	0.0560971	0.126113	0	0: Mesophyll cell (Shoot)	18	0.89924	1.25106
AT2G33770	molecular_function	ubiquitin conjugating enzyme activity (GO:0061631)	0.230208	0.304567	0	0: Mesophyll cell (Shoot)	18	0.516317	0.637879
AT1G47370	molecular_function	NAD+ nucleotidase, cyclic ADP-ribose generating (GO:0061809)	0.192174	0.26676	0	0: Mesophyll cell (Shoot)	18	0.573879	0.716306
AT2G37760	molecular_function	NADP+ binding (GO:0070401)	0.0136659	0.0638453	0	0: Mesophyll cell (Shoot)	18	1.19487	1.86436
AT5G44390	molecular_function	FAD binding (GO:0071949)	0.382623	0.451543	0	0: Mesophyll cell (Shoot)	18	0.345301	0.417229
AT5G17050	molecular_function	quercetin 3-O-glucosyltransferase activity (GO:0080043)	0.343079	0.416148	0	0: Mesophyll cell (Shoot)	18	0.380752	0.464606
AT5G22300	molecular_function	indole-3-acetonitrile nitrilase activity (GO:0080061)	0.0271461	0.083248	0	0: Mesophyll cell (Shoot)	18	1.07963	1.56629
AT3G06510	molecular_function	cellobiose glucosidase activity (GO:0080079)	0.0136659	0.0638453	0	0: Mesophyll cell (Shoot)	18	1.19487	1.86436
AT2G33380	molecular_function	18-hydroxyoleate peroxygenase activity (GO:0102070)	0.0271461	0.083248	0	0: Mesophyll cell (Shoot)	18	1.07963	1.56629
AT4G00490;AT2G32290	molecular_function	amylopectin maltohydrolase activity (GO:0102229)	0.00127345	0.0217578	0	0: Mesophyll cell (Shoot)	18	1.66238	2.89502
AT5G17050	molecular_function	daphnetin 3-O-glucosyltransferase activity (GO:0102360)	0.0664977	0.137123	0	0: Mesophyll cell (Shoot)	18	0.86289	1.17719
AT5G17050	molecular_function	myricetin 3-O-glucosyltransferase activity (GO:0102425)	0.0664977	0.137123	0	0: Mesophyll cell (Shoot)	18	0.86289	1.17719
AT3G06510	molecular_function	beta,beta digalactosyldiacylglycerol galactosyltransferase activity (GO:0102996)	0.0068563	0.044566	0	0: Mesophyll cell (Shoot)	18	1.351	2.16391
AT2G34660	molecular_function	ABC-type transporter activity (GO:0140359)	0.454752	0.512131	0	0: Mesophyll cell (Shoot)	18	0.290619	0.342226
AT1G42970;AT3G26650	molecular_function	salicylic acid binding (GO:1901149)	0.0157154	0.0710822	0	0: Mesophyll cell (Shoot)	18	1.14824	1.80367
AT2G34660	molecular_function	(+)-abscisic acid D-glucopyranosyl ester transmembrane transporter activity (GO:1902417)	0.0136659	0.0638453	0	0: Mesophyll cell (Shoot)	18	1.19487	1.86436
AT2G33380	molecular_function	plant seed peroxidase activity (GO:1990137)	0.0271461	0.083248	0	0: Mesophyll cell (Shoot)	18	1.07963	1.56629
AT2G26970	molecular_function	3'-5'-RNA exonuclease activity (GO:0000175)	0.0282726	0.0719667	1,0	1,0: Unknown	18	1.14287	1.54863
AT4G12020	molecular_function	transcription cis-regulatory region binding (GO:0000976)	0.546579	0.57212	1,0	1,0: Unknown	18	0.242513	0.262347
AT5G25220	molecular_function	RNA polymerase II cis-regulatory region sequence-specific DNA binding (GO:0000978)	0.197715	0.283899	1,0	1,0: Unknown	18	0.546836	0.703959
AT5G25220	molecular_function	DNA-binding transcription factor activity, RNA polymerase II-specific (GO:0000981)	0.223179	0.30483	1,0	1,0: Unknown	18	0.515942	0.651347
AT4G34630;AT4G21445;AT2G35945;AT3G27990;AT2G17110;AT2G21210;AT4G25290;AT1G52510	molecular_function	molecular_function (GO:0003674)	0.483745	0.520956	1,0	1,0: Unknown	18	0.283199	0.315384
AT2G26970;AT5G16840	molecular_function	nucleic acid binding (GO:0003676)	0.0166981	0.0611856	1,0	1,0: Unknown	18	1.21335	1.77733
AT5G25220;AT4G12020	molecular_function	DNA-binding transcription factor activity (GO:0003700)	0.460949	0.501226	1,0	1,0: Unknown	18	0.299966	0.336347
AT1G64770	molecular_function	catalytic activity (GO:0003824)	0.0368159	0.0859038	1,0	1,0: Unknown	18	1.06599	1.43396
AT1G62180	molecular_function	phosphoadenylyl-sulfate reductase (thioredoxin) activity (GO:0004604)	0.00330221	0.0284498	1,0	1,0: Unknown	18	1.54592	2.4812
AT1G60590	molecular_function	polygalacturonase activity (GO:0004650)	0.0410604	0.0901719	1,0	1,0: Unknown	18	1.04493	1.38658
AT1G30570;AT4G12020	molecular_function	protein kinase activity (GO:0004672)	0.0786371	0.142054	1,0	1,0: Unknown	18	0.847546	1.10437
AT1G30570	molecular_function	transmembrane receptor protein tyrosine kinase activity (GO:0004714)	0.0620141	0.117722	1,0	1,0: Unknown	18	0.929144	1.20751
AT5G01340	molecular_function	succinate:fumarate antiporter activity (GO:0005469)	0.00110191	0.0176305	1,0	1,0: Unknown	18	1.75374	2.95786
AT1G03055	molecular_function	iron ion binding (GO:0005506)	0.266084	0.334847	1,0	1,0: Unknown	18	0.475153	0.574981
AT4G12020;AT1G21460;AT5G16840;AT3G17860;AT5G25220;AT5G64920	molecular_function	protein binding (GO:0005515)	0.312127	0.364148	1,0	1,0: Unknown	18	0.438722	0.505668
AT4G36470	molecular_function	S-adenosylmethionine-dependent methyltransferase activity (GO:0008757)	0.0547309	0.105687	1,0	1,0: Unknown	18	0.975977	1.26177
AT5G19220	molecular_function	glucose-1-phosphate adenylyltransferase activity (GO:0008878)	0.00659392	0.0388694	1,0	1,0: Unknown	18	1.41039	2.18086
AT1G62180	molecular_function	adenylyl-sulfate reductase activity (GO:0009973)	0.00330221	0.0284498	1,0	1,0: Unknown	18	1.54592	2.4812
AT5G01340	molecular_function	succinate transmembrane transporter activity (GO:0015141)	0.00440061	0.0319395	1,0	1,0: Unknown	18	1.49567	2.35649
AT1G17420	molecular_function	linoleate 13S-lipoxygenase activity (GO:0016165)	0.00440061	0.0319395	1,0	1,0: Unknown	18	1.49567	2.35649
AT1G30570	molecular_function	kinase activity (GO:0016301)	0.340737	0.393428	1,0	1,0: Unknown	18	0.405135	0.467581
AT1G17420	molecular_function	oxidoreductase activity, acting on single donors with incorporation of molecular oxygen, incorporation of two atoms of oxygen (GO:0016702)	0.0109666	0.0502919	1,0	1,0: Unknown	18	1.2985	1.95993
AT1G64770	molecular_function	carbohydrate binding (GO:0030246)	0.0753967	0.138433	1,0	1,0: Unknown	18	0.858759	1.12265
AT1G62180	molecular_function	adenylyl-sulfate reductase (glutathione) activity (GO:0033741)	0.00330221	0.0284498	1,0	1,0: Unknown	18	1.54592	2.4812
AT3G17860	molecular_function	identical protein binding (GO:0042802)	0.204819	0.28922	1,0	1,0: Unknown	18	0.538772	0.68863
AT1G10920;AT4G12020	molecular_function	ADP binding (GO:0043531)	0.0140042	0.0580913	1,0	1,0: Unknown	18	1.23589	1.85374
AT4G12020	molecular_function	sequence-specific DNA binding (GO:0043565)	0.311336	0.364148	1,0	1,0: Unknown	18	0.438722	0.506771
AT1G64770	molecular_function	glucose-6-phosphate 1-epimerase activity (GO:0047938)	0.00987516	0.0480877	1,0	1,0: Unknown	18	1.31797	2.00546
AT1G21460	molecular_function	sugar transmembrane transporter activity (GO:0051119)	0.0314849	0.0766052	1,0	1,0: Unknown	18	1.11574	1.5019
AT5G64920	molecular_function	ubiquitin protein ligase activity (GO:0061630)	0.206585	0.28922	1,0	1,0: Unknown	18	0.538772	0.6849
AT4G14560	molecular_function	transcription cis-regulatory region binding (GO:0000976)	0.409739	0.478029	1,1	1,1: Vascular cell (Unknown)	18	0.320546	0.387493
AT3G62540;AT1G65900;AT3G26980;AT3G17930;AT1G52510;AT2G04790;AT2G43340	molecular_function	molecular_function (GO:0003674)	0.208638	0.27556	1,1	1,1: Vascular cell (Unknown)	18	0.559783	0.680606
AT4G14560	molecular_function	DNA-binding transcription factor activity (GO:0003700)	0.652786	0.692349	1,1	1,1: Vascular cell (Unknown)	18	0.159675	0.185229
AT2G32220	molecular_function	structural constituent of ribosome (GO:0003735)	0.192959	0.26459	1,1	1,1: Vascular cell (Unknown)	18	0.577427	0.714535
AT5G13120	molecular_function	peptidyl-prolyl cis-trans isomerase activity (GO:0003755)	0.0417747	0.104053	1,1	1,1: Vascular cell (Unknown)	18	0.982746	1.37909
AT1G64770	molecular_function	catalytic activity (GO:0003824)	0.0246926	0.0823086	1,1	1,1: Vascular cell (Unknown)	18	1.08455	1.60743
AT1G62540	molecular_function	N,N-dimethylaniline monooxygenase activity (GO:0004499)	0.018213	0.0671004	1,1	1,1: Vascular cell (Unknown)	18	1.17328	1.73962
AT1G78290	molecular_function	protein serine/threonine kinase activity (GO:0004674)	0.371073	0.447847	1,1	1,1: Vascular cell (Unknown)	18	0.348871	0.430541
AT4G14560;AT5G13120	molecular_function	protein binding (GO:0005515)	0.839995	0.877606	1,1	1,1: Vascular cell (Unknown)	18	0.0567003	0.0757235
AT2G24270	molecular_function	glyceraldehyde-3-phosphate dehydrogenase (NADP+) (non-phosphorylating) activity (GO:0008886)	0.0014687	0.0181116	1,1	1,1: Vascular cell (Unknown)	18	1.74204	2.83307
AT2G24270	molecular_function	lactaldehyde dehydrogenase activity (GO:0008911)	0.000734604	0.0128556	1,1	1,1: Vascular cell (Unknown)	18	1.89091	3.13395
AT5G13120	molecular_function	cyclosporin A binding (GO:0016018)	0.0116927	0.0545659	1,1	1,1: Vascular cell (Unknown)	18	1.26308	1.93209
AT5G17570	molecular_function	hydrolase activity, acting on ester bonds (GO:0016788)	0.058574	0.124248	1,1	1,1: Vascular cell (Unknown)	18	0.905711	1.2323
AT1G64770	molecular_function	carbohydrate binding (GO:0030246)	0.0509091	0.111364	1,1	1,1: Vascular cell (Unknown)	18	0.953256	1.2932
AT4G14560	molecular_function	identical protein binding (GO:0042802)	0.141666	0.22037	1,1	1,1: Vascular cell (Unknown)	18	0.656848	0.848734
AT5G13120	molecular_function	protein histidine kinase binding (GO:0043424)	0.0160441	0.0623936	1,1	1,1: Vascular cell (Unknown)	18	1.20486	1.79469
AT1G64770	molecular_function	glucose-6-phosphate 1-epimerase activity (GO:0047938)	0.00659312	0.0329656	1,1	1,1: Vascular cell (Unknown)	18	1.48194	2.18091
AT1G62540	molecular_function	flavin adenine dinucleotide binding (GO:0050660)	0.0613467	0.126302	1,1	1,1: Vascular cell (Unknown)	18	0.89859	1.21221
AT1G62540	molecular_function	NADP binding (GO:0050661)	0.0424803	0.104053	1,1	1,1: Vascular cell (Unknown)	18	0.982746	1.37181
AT1G62540	molecular_function	3-methylthiopropyl glucosinolate S-oxygenase activity (GO:0080102)	0.00220228	0.0181116	1,1	1,1: Vascular cell (Unknown)	18	1.74204	2.65713
AT1G62540	molecular_function	4-methylthiopropyl glucosinolate S-oxygenase activity (GO:0080103)	0.00293536	0.0205475	1,1	1,1: Vascular cell (Unknown)	18	1.68724	2.53234
AT1G62540	molecular_function	5-methylthiopropyl glucosinolate S-oxygenase activity (GO:0080104)	0.00220228	0.0181116	1,1	1,1: Vascular cell (Unknown)	18	1.74204	2.65713
AT1G62540	molecular_function	7-methylthiopropyl glucosinolate S-oxygenase activity (GO:0080106)	0.00220228	0.0181116	1,1	1,1: Vascular cell (Unknown)	18	1.74204	2.65713
AT1G62540	molecular_function	8-methylthiopropyl glucosinolate S-oxygenase activity (GO:0080107)	0.00366793	0.0233413	1,1	1,1: Vascular cell (Unknown)	18	1.63187	2.43558
AT3G58140	molecular_function	tRNA binding (GO:0000049)	0.022057	0.0633433	1,2	1,2: Root (Unknown)	18	1.1983	1.65645
AT1G48600	molecular_function	phosphoethanolamine N-methyltransferase activity (GO:0000234)	0.00256902	0.0261572	1,2	1,2: Root (Unknown)	18	1.58241	2.59023
AT4G21190;AT5G23920;AT1G78170	molecular_function	molecular_function (GO:0003674)	0.956216	0.956216	1,2	1,2: Root (Unknown)	18	0.0194441	0.0194441
AT5G09380;AT5G45140	molecular_function	DNA binding (GO:0003677)	0.0695149	0.129761	1,2	1,2: Root (Unknown)	18	0.886855	1.15792
AT1G68580	molecular_function	chromatin binding (GO:0003682)	0.100327	0.170253	1,2	1,2: Root (Unknown)	18	0.768906	0.99858
AT1G07210;AT2G36170;AT1G48600	molecular_function	mRNA binding (GO:0003729)	0.0465325	0.0972371	1,2	1,2: Root (Unknown)	18	1.01217	1.33224
AT1G07210	molecular_function	structural constituent of ribosome (GO:0003735)	0.221297	0.295063	1,2	1,2: Root (Unknown)	18	0.530085	0.655024
AT5G45140	molecular_function	DNA-directed 5'-3' RNA polymerase activity (GO:0003899)	0.0312487	0.0813919	1,2	1,2: Root (Unknown)	18	1.08942	1.50517
AT3G58140	molecular_function	phenylalanine-tRNA ligase activity (GO:0004826)	0.00256902	0.0261572	1,2	1,2: Root (Unknown)	18	1.58241	2.59023
AT5G56170;AT4G04770;AT1G07210;AT5G64900;AT5G58220	molecular_function	protein binding (GO:0005515)	0.28525	0.354978	1,2	1,2: Root (Unknown)	18	0.449799	0.544774
AT4G25130	molecular_function	peptide-methionine (S)-S-oxide reductase activity (GO:0008113)	0.0076882	0.0413918	1,2	1,2: Root (Unknown)	18	1.38309	2.11418
AT1G32550	molecular_function	electron transfer activity (GO:0009055)	0.0469317	0.0972371	1,2	1,2: Root (Unknown)	18	1.01217	1.32853
AT1G27600	molecular_function	galactosylgalactosylxylosylprotein 3-beta-glucuronosyltransferase activity (GO:0015018)	0.00342396	0.0294987	1,2	1,2: Root (Unknown)	18	1.5302	2.46547
AT1G27600	molecular_function	glycosyltransferase activity (GO:0016757)	0.313015	0.372954	1,2	1,2: Root (Unknown)	18	0.428345	0.504435
AT4G04770	molecular_function	transmembrane transporter activity (GO:0022857)	0.206297	0.278377	1,2	1,2: Root (Unknown)	18	0.555367	0.685506
AT4G05410	molecular_function	snoRNA binding (GO:0030515)	0.0144749	0.0491268	1,2	1,2: Root (Unknown)	18	1.30868	1.83939
AT2G36170	molecular_function	protein tag activity (GO:0031386)	0.0212173	0.0625353	1,2	1,2: Root (Unknown)	18	1.20388	1.67331
AT2G36170	molecular_function	ubiquitin protein ligase binding (GO:0031625)	0.0436502	0.0958593	1,2	1,2: Root (Unknown)	18	1.01837	1.36001
AT5G45140	molecular_function	ribonucleoside binding (GO:0032549)	0.0042782	0.0299474	1,2	1,2: Root (Unknown)	18	1.52364	2.36874
AT5G58220	molecular_function	hydroxyisourate hydrolase activity (GO:0033971)	0.000857038	0.0239971	1,2	1,2: Root (Unknown)	18	1.61984	3.067
AT4G05410	molecular_function	U3 snoRNA binding (GO:0034511)	0.00513175	0.0319309	1,2	1,2: Root (Unknown)	18	1.49579	2.28973
AT4G25130	molecular_function	L-methionine-(S)-S-oxide reductase activity (GO:0036456)	0.0042782	0.0299474	1,2	1,2: Root (Unknown)	18	1.52364	2.36874
AT1G27600	molecular_function	xylosyltransferase activity (GO:0042285)	0.00513175	0.0319309	1,2	1,2: Root (Unknown)	18	1.49579	2.28973
AT4G04770	molecular_function	ATPase-coupled transmembrane transporter activity (GO:0042626)	0.076781	0.138701	1,2	1,2: Root (Unknown)	18	0.85792	1.11475
AT5G58220	molecular_function	identical protein binding (GO:0042802)	0.163253	0.238511	1,2	1,2: Root (Unknown)	18	0.622492	0.787139
AT5G58220	molecular_function	2-oxo-4-hydroxy-4-carboxy-5-ureidoimidazoline decarboxylase activity (GO:0051997)	0.000857038	0.0239971	1,2	1,2: Root (Unknown)	18	1.61984	3.067
AT1G48600	molecular_function	phosphomethylethanolamine N-methyltransferase activity (GO:0052667)	0.00256902	0.0261572	1,2	1,2: Root (Unknown)	18	1.58241	2.59023
AT1G07210	molecular_function	small ribosomal subunit rRNA binding (GO:0070181)	0.0102384	0.0413918	1,2	1,2: Root (Unknown)	18	1.38309	1.98977
AT5G66760	molecular_function	succinate dehydrogenase activity (GO:0000104)	0.0301738	0.0961654	2	2: Epidermal cell (Shoot)	18	1.01698	1.52037
AT2G35840	molecular_function	magnesium ion binding (GO:0000287)	0.401455	0.469247	2	2: Epidermal cell (Shoot)	18	0.328598	0.396363
AT5G11260;AT2G16720;AT4G35040;AT2G23340;AT5G47640;AT1G45249	molecular_function	transcription cis-regulatory region binding (GO:0000976)	0.089532	0.1717	2	2: Epidermal cell (Shoot)	18	0.76523	1.04802
AT5G47640;AT4G35040	molecular_function	RNA polymerase II cis-regulatory region sequence-specific DNA binding (GO:0000978)	0.215885	0.298866	2	2: Epidermal cell (Shoot)	18	0.524524	0.665777
AT5G11260;AT5G47640;AT4G35040	molecular_function	DNA-binding transcription factor activity, RNA polymerase II-specific (GO:0000981)	0.0782319	0.157149	2	2: Epidermal cell (Shoot)	18	0.803688	1.10662
AT5G47640	molecular_function	DNA-binding transcription activator activity, RNA polymerase II-specific (GO:0001228)	0.0957975	0.176092	2	2: Epidermal cell (Shoot)	18	0.754259	1.01865
AT5G58770	molecular_function	polyprenyltransferase activity (GO:0002094)	0.0259191	0.0941161	2	2: Epidermal cell (Shoot)	18	1.02634	1.58638
AT5G37550;AT2G03480;AT1G29240;AT3G59780;AT5G11970;AT5G52420;AT5G38980;AT1G10657;AT4G16765;AT1G06540;AT1G30130;AT5G61820;AT3G16140;AT1G07310;AT5G06265;AT5G04830;AT5G11840;AT3G63450	molecular_function	molecular_function (GO:0003674)	0.99705	0.999313	2	2: Epidermal cell (Shoot)	18	0.000298663	0.0012829
AT1G70000;AT5G11260;AT5G23480;AT4G35040	molecular_function	DNA binding (GO:0003677)	0.182279	0.271293	2	2: Epidermal cell (Shoot)	18	0.566561	0.739264
AT4G17950	molecular_function	minor groove of adenine-thymine-rich DNA binding (GO:0003680)	0.123106	0.213031	2	2: Epidermal cell (Shoot)	18	0.671557	0.909721
AT1G70000	molecular_function	chromatin binding (GO:0003682)	0.417043	0.482376	2	2: Epidermal cell (Shoot)	18	0.316614	0.379819
AT5G11260;AT2G34620	molecular_function	double-stranded DNA binding (GO:0003690)	0.0797522	0.157149	2	2: Epidermal cell (Shoot)	18	0.803688	1.09826
AT5G11260;AT2G16720;AT4G35040;AT5G37260;AT3G04670;AT2G23340;AT5G47640;AT1G70000;AT1G45249	molecular_function	DNA-binding transcription factor activity (GO:0003700)	0.157284	0.249737	2	2: Epidermal cell (Shoot)	18	0.602516	0.803316
AT5G47640	molecular_function	transcription coregulator activity (GO:0003712)	0.273812	0.354835	2	2: Epidermal cell (Shoot)	18	0.449974	0.562547
AT3G01210	molecular_function	RNA binding (GO:0003723)	0.927389	0.935839	2	2: Epidermal cell (Shoot)	18	0.0287988	0.032738
AT5G13770;AT3G26650;AT1G42970;AT5G04140;AT2G34620	molecular_function	mRNA binding (GO:0003729)	0.405094	0.472254	2	2: Epidermal cell (Shoot)	18	0.325824	0.392445
AT1G78010	molecular_function	GTPase activity (GO:0003924)	0.577349	0.632458	2	2: Epidermal cell (Shoot)	18	0.198968	0.238562
AT3G19480	molecular_function	NADH dehydrogenase activity (GO:0003954)	0.038628	0.104983	2	2: Epidermal cell (Shoot)	18	0.978882	1.4131
AT2G38995	molecular_function	diacylglycerol O-acyltransferase activity (GO:0004144)	0.0594454	0.129726	2	2: Epidermal cell (Shoot)	18	0.886974	1.22588
AT5G17230	molecular_function	farnesyltranstransferase activity (GO:0004311)	0.0594454	0.129726	2	2: Epidermal cell (Shoot)	18	0.886974	1.22588
AT2G21330	molecular_function	fructose-bisphosphate aldolase activity (GO:0004332)	0.03441	0.0996317	2	2: Epidermal cell (Shoot)	18	1.0016	1.46331
AT1G53680;AT2G29450;AT1G19570	molecular_function	glutathione transferase activity (GO:0004364)	0.00231219	0.0489104	2	2: Epidermal cell (Shoot)	18	1.3106	2.63598
AT1G42970;AT3G26650	molecular_function	glyceraldehyde-3-phosphate dehydrogenase (NAD+) (phosphorylating) activity (GO:0004365)	0.000391092	0.0192504	2	2: Epidermal cell (Shoot)	18	1.71556	3.40772
AT1G08110	molecular_function	lactoylglutathione lyase activity (GO:0004462)	0.0173542	0.0793878	2	2: Epidermal cell (Shoot)	18	1.10025	1.76059
AT1G62540	molecular_function	N,N-dimethylaniline monooxygenase activity (GO:0004499)	0.103685	0.189022	2	2: Epidermal cell (Shoot)	18	0.723488	0.984285
AT5G61190	molecular_function	RNA nuclease activity (GO:0004540)	0.111504	0.199178	2	2: Epidermal cell (Shoot)	18	0.700758	0.95271
AT1G63460	molecular_function	peroxidase activity (GO:0004601)	0.231181	0.314155	2	2: Epidermal cell (Shoot)	18	0.502856	0.636048
AT1G63460	molecular_function	glutathione peroxidase activity (GO:0004602)	0.0428276	0.108794	2	2: Epidermal cell (Shoot)	18	0.963397	1.36828
AT1G62180	molecular_function	phosphoadenylyl-sulfate reductase (thioredoxin) activity (GO:0004604)	0.0130438	0.0696195	2	2: Epidermal cell (Shoot)	18	1.15727	1.88459
AT3G19480	molecular_function	phosphoglycerate dehydrogenase activity (GO:0004617)	0.0259191	0.0941161	2	2: Epidermal cell (Shoot)	18	1.02634	1.58638
AT3G24190;AT4G33950	molecular_function	protein kinase activity (GO:0004672)	0.553731	0.613257	2	2: Epidermal cell (Shoot)	18	0.212358	0.256702
AT4G33950	molecular_function	protein serine/threonine kinase activity (GO:0004674)	0.93682	0.943207	2	2: Epidermal cell (Shoot)	18	0.0253929	0.028344
AT2G46920	molecular_function	protein serine/threonine phosphatase activity (GO:0004722)	0.289578	0.367182	2	2: Epidermal cell (Shoot)	18	0.435119	0.538235
AT5G61410	molecular_function	D-ribulose-phosphate 3-epimerase activity (GO:0004750)	0.0130438	0.0696195	2	2: Epidermal cell (Shoot)	18	1.15727	1.88459
AT5G19970	molecular_function	ubiquitin-protein transferase activity (GO:0004842)	0.650439	0.690994	2	2: Epidermal cell (Shoot)	18	0.160526	0.186793
AT2G35830	molecular_function	ureidoglycolate hydrolase activity (GO:0004848)	0.0173542	0.0793878	2	2: Epidermal cell (Shoot)	18	1.10025	1.76059
AT1G16320	molecular_function	G protein-coupled receptor activity (GO:0004930)	0.0428276	0.108794	2	2: Epidermal cell (Shoot)	18	0.963397	1.36828
AT1G51390	molecular_function	structural molecule activity (GO:0005198)	0.123106	0.213031	2	2: Epidermal cell (Shoot)	18	0.671557	0.909721
AT5G17010	molecular_function	fructose transmembrane transporter activity (GO:0005353)	0.0130438	0.0696195	2	2: Epidermal cell (Shoot)	18	1.15727	1.88459
AT5G17010	molecular_function	glucose transmembrane transporter activity (GO:0005355)	0.0301738	0.0961654	2	2: Epidermal cell (Shoot)	18	1.01698	1.52037
AT1G51390;AT2G26170	molecular_function	iron ion binding (GO:0005506)	0.344604	0.415966	2	2: Epidermal cell (Shoot)	18	0.380943	0.46268
AT1G51390;AT2G42490;AT1G19570	molecular_function	copper ion binding (GO:0005507)	0.0462727	0.11318	2	2: Epidermal cell (Shoot)	18	0.946232	1.33468
AT3G01440;AT2G41090	molecular_function	calcium ion binding (GO:0005509)	0.278787	0.359019	2	2: Epidermal cell (Shoot)	18	0.444882	0.554728
AT5G37260;AT2G41090;AT4G17950;AT1G45474;AT5G20900;AT5G17230;AT2G16720;AT4G35040;AT5G04140;AT1G45249;AT5G11260;AT3G26650;AT2G39050;AT4G33950;AT5G47640;AT3G01210;AT1G78020;AT2G26170;AT3G21510;AT1G55480;AT5G02120	molecular_function	protein binding (GO:0005515)	0.282903	0.361693	2	2: Epidermal cell (Shoot)	18	0.44166	0.548363
AT2G15760;AT3G04670	molecular_function	calmodulin binding (GO:0005516)	0.165493	0.258146	2	2: Epidermal cell (Shoot)	18	0.588134	0.78122
AT3G24190;AT5G66760;AT1G51390	molecular_function	ATP binding (GO:0005524)	0.314936	0.388625	2	2: Epidermal cell (Shoot)	18	0.410469	0.501778
AT2G46920	molecular_function	phospholipid binding (GO:0005543)	0.12694	0.214738	2	2: Epidermal cell (Shoot)	18	0.668091	0.896402
AT2G42490	molecular_function	primary amine oxidase activity (GO:0008131)	0.0470091	0.11318	2	2: Epidermal cell (Shoot)	18	0.946232	1.32782
AT5G66760	molecular_function	succinate dehydrogenase (ubiquinone) activity (GO:0008177)	0.0301738	0.0961654	2	2: Epidermal cell (Shoot)	18	1.01698	1.52037
AT4G00550;AT5G17040;AT4G27560	molecular_function	UDP-glycosyltransferase activity (GO:0008194)	0.00344115	0.0511353	2	2: Epidermal cell (Shoot)	18	1.29128	2.4633
AT1G70000;AT5G61190	molecular_function	zinc ion binding (GO:0008270)	0.715645	0.747714	2	2: Epidermal cell (Shoot)	18	0.126264	0.145302
AT5G35180	molecular_function	lipid binding (GO:0008289)	0.210678	0.294417	2	2: Epidermal cell (Shoot)	18	0.531037	0.676381
AT5G41460	molecular_function	acetylglucosaminyltransferase activity (GO:0008375)	0.0428276	0.108794	2	2: Epidermal cell (Shoot)	18	0.963397	1.36828
AT1G60260	molecular_function	beta-glucosidase activity (GO:0008422)	0.200224	0.284292	2	2: Epidermal cell (Shoot)	18	0.546235	0.698484
AT2G34660	molecular_function	ABC-type xenobiotic transporter activity (GO:0008559)	0.0594454	0.129726	2	2: Epidermal cell (Shoot)	18	0.886974	1.22588
AT3G63410	molecular_function	S-adenosylmethionine-dependent methyltransferase activity (GO:0008757)	0.200224	0.284292	2	2: Epidermal cell (Shoot)	18	0.546235	0.698484
AT5G66760;AT4G27520	molecular_function	electron transfer activity (GO:0009055)	0.0249622	0.0941161	2	2: Epidermal cell (Shoot)	18	1.02634	1.60272
AT3G21510	molecular_function	histidine phosphotransfer kinase activity (GO:0009927)	0.0470091	0.11318	2	2: Epidermal cell (Shoot)	18	0.946232	1.32782
AT4G33950	molecular_function	calcium-dependent protein serine/threonine kinase activity (GO:0009931)	0.178903	0.26775	2	2: Epidermal cell (Shoot)	18	0.57227	0.747382
AT1G62180	molecular_function	adenylyl-sulfate reductase activity (GO:0009973)	0.0130438	0.0696195	2	2: Epidermal cell (Shoot)	18	1.15727	1.88459
AT3G27890	molecular_function	FMN binding (GO:0010181)	0.123106	0.213031	2	2: Epidermal cell (Shoot)	18	0.671557	0.909721
AT3G05400;AT5G17010	molecular_function	carbohydrate transmembrane transporter activity (GO:0015144)	0.0187002	0.0845326	2	2: Epidermal cell (Shoot)	18	1.07298	1.72815
AT5G65990;AT1G08230	molecular_function	amino acid transmembrane transporter activity (GO:0015171)	0.0257973	0.0941161	2	2: Epidermal cell (Shoot)	18	1.02634	1.58843
AT5G65990	molecular_function	aromatic amino acid transmembrane transporter activity (GO:0015173)	0.00871473	0.0622682	2	2: Epidermal cell (Shoot)	18	1.20573	2.05975
AT5G65990	molecular_function	neutral L-amino acid transmembrane transporter activity (GO:0015175)	0.03441	0.0996317	2	2: Epidermal cell (Shoot)	18	1.0016	1.46331
AT5G65990	molecular_function	L-amino acid transmembrane transporter activity (GO:0015179)	0.038628	0.104983	2	2: Epidermal cell (Shoot)	18	0.978882	1.4131
AT1G08230	molecular_function	gamma-aminobutyric acid transmembrane transporter activity (GO:0015185)	0.00871473	0.0622682	2	2: Epidermal cell (Shoot)	18	1.20573	2.05975
AT5G17010	molecular_function	symporter activity (GO:0015293)	0.021646	0.0896183	2	2: Epidermal cell (Shoot)	18	1.0476	1.66462
AT5G04140	molecular_function	glutamate synthase activity (GO:0015930)	0.0130438	0.0696195	2	2: Epidermal cell (Shoot)	18	1.15727	1.88459
AT5G04140	molecular_function	glutamate synthase (NADH) activity (GO:0016040)	0.0130438	0.0696195	2	2: Epidermal cell (Shoot)	18	1.15727	1.88459
AT5G04140	molecular_function	glutamate synthase (ferredoxin) activity (GO:0016041)	0.00871473	0.0622682	2	2: Epidermal cell (Shoot)	18	1.20573	2.05975
AT2G37240	molecular_function	antioxidant activity (GO:0016209)	0.0130438	0.0696195	2	2: Epidermal cell (Shoot)	18	1.15727	1.88459
AT4G33950	molecular_function	kinase activity (GO:0016301)	0.808683	0.825453	2	2: Epidermal cell (Shoot)	18	0.0833078	0.0922218
AT2G42570	molecular_function	O-acetyltransferase activity (GO:0016413)	0.175295	0.264136	2	2: Epidermal cell (Shoot)	18	0.578173	0.756229
AT5G04140;AT3G03330	molecular_function	oxidoreductase activity (GO:0016491)	0.293327	0.368113	2	2: Epidermal cell (Shoot)	18	0.434019	0.532648
AT1G65560	molecular_function	oxidoreductase activity, acting on the CH-CH group of donors, NAD or NADP as acceptor (GO:0016628)	0.03441	0.0996317	2	2: Epidermal cell (Shoot)	18	1.0016	1.46331
AT2G26170	molecular_function	oxidoreductase activity, acting on paired donors, with incorporation or reduction of molecular oxygen (GO:0016705)	0.442133	0.507422	2	2: Epidermal cell (Shoot)	18	0.294631	0.354447
AT5G41460;AT4G24010;AT5G17040;AT4G27560;AT4G00550	molecular_function	glycosyltransferase activity (GO:0016757)	0.0418084	0.108794	2	2: Epidermal cell (Shoot)	18	0.963397	1.37874
AT4G24010	molecular_function	cellulose synthase activity (GO:0016759)	0.14211	0.231452	2	2: Epidermal cell (Shoot)	18	0.63554	0.847375
AT4G24010	molecular_function	cellulose synthase (UDP-forming) activity (GO:0016760)	0.107603	0.193773	2	2: Epidermal cell (Shoot)	18	0.712708	0.968176
AT5G17230	molecular_function	geranylgeranyl-diphosphate geranylgeranyltransferase activity (GO:0016767)	0.00436681	0.0511353	2	2: Epidermal cell (Shoot)	18	1.29128	2.35984
AT3G26690	molecular_function	hydrolase activity (GO:0016787)	0.189633	0.27817	2	2: Epidermal cell (Shoot)	18	0.555689	0.722086
AT1G28570	molecular_function	hydrolase activity, acting on ester bonds (GO:0016788)	0.301946	0.376794	2	2: Epidermal cell (Shoot)	18	0.423896	0.520071
AT4G17470	molecular_function	thiolester hydrolase activity (GO:0016790)	0.021646	0.0896183	2	2: Epidermal cell (Shoot)	18	1.0476	1.66462
AT2G46920	molecular_function	myosin phosphatase activity (GO:0017018)	0.398818	0.467398	2	2: Epidermal cell (Shoot)	18	0.330314	0.399226
AT1G78020	molecular_function	kinase binding (GO:0019900)	0.203724	0.287419	2	2: Epidermal cell (Shoot)	18	0.541484	0.690958
AT1G17100;AT2G26170	molecular_function	heme binding (GO:0020037)	0.408456	0.474924	2	2: Epidermal cell (Shoot)	18	0.323376	0.388854
AT3G05165;AT3G05400;AT5G17010	molecular_function	transmembrane transporter activity (GO:0022857)	0.112772	0.200635	2	2: Epidermal cell (Shoot)	18	0.697593	0.947798
AT2G39050	molecular_function	carbohydrate binding (GO:0030246)	0.267409	0.348419	2	2: Epidermal cell (Shoot)	18	0.457899	0.572823
AT3G27400	molecular_function	pectate lyase activity (GO:0030570)	0.0878415	0.169929	2	2: Epidermal cell (Shoot)	18	0.769732	1.0563
AT1G45474	molecular_function	pigment binding (GO:0031409)	0.00436681	0.0511353	2	2: Epidermal cell (Shoot)	18	1.29128	2.35984
AT1G62180	molecular_function	adenylyl-sulfate reductase (glutathione) activity (GO:0033741)	0.0130438	0.0696195	2	2: Epidermal cell (Shoot)	18	1.15727	1.88459
AT3G26690	molecular_function	bis(5'-adenosyl)-pentaphosphatase activity (GO:0034432)	0.0173542	0.0793878	2	2: Epidermal cell (Shoot)	18	1.10025	1.76059
AT5G35180	molecular_function	phosphatidylinositol binding (GO:0035091)	0.210678	0.294417	2	2: Epidermal cell (Shoot)	18	0.531037	0.676381
AT4G00550	molecular_function	UDP-galactosyltransferase activity (GO:0035250)	0.021646	0.0896183	2	2: Epidermal cell (Shoot)	18	1.0476	1.66462
AT2G34660	molecular_function	ATPase-coupled transmembrane transporter activity (GO:0042626)	0.334869	0.406429	2	2: Epidermal cell (Shoot)	18	0.391015	0.475126
AT4G33950	molecular_function	identical protein binding (GO:0042802)	0.597374	0.645455	2	2: Epidermal cell (Shoot)	18	0.190134	0.223754
AT1G45474	molecular_function	protein homodimerization activity (GO:0042803)	0.626488	0.670373	2	2: Epidermal cell (Shoot)	18	0.173684	0.203087
AT2G29450	molecular_function	glutathione binding (GO:0043295)	0.0798161	0.157149	2	2: Epidermal cell (Shoot)	18	0.803688	1.09791
AT3G21510	molecular_function	protein histidine kinase binding (GO:0043424)	0.0918281	0.172372	2	2: Epidermal cell (Shoot)	18	0.763533	1.03702
AT3G04670	molecular_function	sequence-specific DNA binding (GO:0043565)	0.772505	0.792176	2	2: Epidermal cell (Shoot)	18	0.101178	0.112098
AT3G01440	molecular_function	electron transporter, transferring electrons within the cyclic electron transport pathway of photosynthesis activity (GO:0045156)	0.0259191	0.0941161	2	2: Epidermal cell (Shoot)	18	1.02634	1.58638
AT1G19570	molecular_function	glutathione dehydrogenase (ascorbate) activity (GO:0045174)	0.0130438	0.0696195	2	2: Epidermal cell (Shoot)	18	1.15727	1.88459
AT5G58770	molecular_function	dehydrodolichyl diphosphate synthase activity (GO:0045547)	0.0259191	0.0941161	2	2: Epidermal cell (Shoot)	18	1.02634	1.58638
AT4G00550	molecular_function	digalactosyldiacylglycerol synthase activity (GO:0046481)	0.00871473	0.0622682	2	2: Epidermal cell (Shoot)	18	1.20573	2.05975
AT5G61410	molecular_function	metal ion binding (GO:0046872)	0.234547	0.316781	2	2: Epidermal cell (Shoot)	18	0.499241	0.629771
AT5G17230	molecular_function	15-cis-phytoene synthase activity (GO:0046905)	0.00436681	0.0511353	2	2: Epidermal cell (Shoot)	18	1.29128	2.35984
AT5G47640	molecular_function	protein heterodimerization activity (GO:0046982)	0.417043	0.482376	2	2: Epidermal cell (Shoot)	18	0.316614	0.379819
AT1G42970;AT3G26650	molecular_function	glyceraldehyde-3-phosphate dehydrogenase (NADP+) (phosphorylating) activity (GO:0047100)	5.65e-05	0.00417253	2	2: Epidermal cell (Shoot)	18	2.3796	4.24785
AT2G38995	molecular_function	long-chain-alcohol O-fatty-acyltransferase activity (GO:0047196)	0.0717208	0.148469	2	2: Epidermal cell (Shoot)	18	0.828365	1.14435
AT2G42490	molecular_function	quinone binding (GO:0048038)	0.0470091	0.11318	2	2: Epidermal cell (Shoot)	18	0.946232	1.32782
AT2G35840	molecular_function	sucrose-phosphate phosphatase activity (GO:0050307)	0.0173542	0.0793878	2	2: Epidermal cell (Shoot)	18	1.10025	1.76059
AT3G16990	molecular_function	thiaminase activity (GO:0050334)	0.00871473	0.0622682	2	2: Epidermal cell (Shoot)	18	1.20573	2.05975
AT5G66760;AT1G62540	molecular_function	flavin adenine dinucleotide binding (GO:0050660)	0.0544793	0.123767	2	2: Epidermal cell (Shoot)	18	0.907396	1.26377
AT1G62540;AT1G42970	molecular_function	NADP binding (GO:0050661)	0.0275012	0.0961654	2	2: Epidermal cell (Shoot)	18	1.01698	1.56065
AT5G66760	molecular_function	cobalt ion binding (GO:0050897)	0.175295	0.264136	2	2: Epidermal cell (Shoot)	18	0.578173	0.756229
AT4G18810	molecular_function	unfolded protein binding (GO:0051082)	0.374554	0.444846	2	2: Epidermal cell (Shoot)	18	0.351791	0.426486
AT3G05165;AT3G05400	molecular_function	sugar transmembrane transporter activity (GO:0051119)	0.00710215	0.0622682	2	2: Epidermal cell (Shoot)	18	1.20573	2.14861
AT3G19480;AT1G42970;AT3G26650	molecular_function	NAD binding (GO:0051287)	0.00253937	0.0489104	2	2: Epidermal cell (Shoot)	18	1.3106	2.59527
AT1G51390	molecular_function	4 iron, 4 sulfur cluster binding (GO:0051539)	0.189633	0.27817	2	2: Epidermal cell (Shoot)	18	0.555689	0.722086
AT3G63410	molecular_function	2-methyl-6-phytyl-1,4-benzoquinone methyltransferase activity (GO:0051741)	0.00436681	0.0511353	2	2: Epidermal cell (Shoot)	18	1.29128	2.35984
AT4G24010	molecular_function	mannan synthase activity (GO:0051753)	0.107603	0.193773	2	2: Epidermal cell (Shoot)	18	0.712708	0.968176
AT2G42490	molecular_function	tryptamine:oxygen oxidoreductase (deaminating) activity (GO:0052593)	0.03441	0.0996317	2	2: Epidermal cell (Shoot)	18	1.0016	1.46331
AT2G42490	molecular_function	aminoacetone:oxygen oxidoreductase(deaminating) activity (GO:0052594)	0.03441	0.0996317	2	2: Epidermal cell (Shoot)	18	1.0016	1.46331
AT2G42490	molecular_function	aliphatic amine oxidase activity (GO:0052595)	0.0173542	0.0793878	2	2: Epidermal cell (Shoot)	18	1.10025	1.76059
AT2G42490	molecular_function	phenethylamine:oxygen oxidoreductase (deaminating) activity (GO:0052596)	0.03441	0.0996317	2	2: Epidermal cell (Shoot)	18	1.0016	1.46331
AT1G62540	molecular_function	3-methylthiopropyl glucosinolate S-oxygenase activity (GO:0080102)	0.0130438	0.0696195	2	2: Epidermal cell (Shoot)	18	1.15727	1.88459
AT1G62540	molecular_function	4-methylthiopropyl glucosinolate S-oxygenase activity (GO:0080103)	0.0173542	0.0793878	2	2: Epidermal cell (Shoot)	18	1.10025	1.76059
AT1G62540	molecular_function	5-methylthiopropyl glucosinolate S-oxygenase activity (GO:0080104)	0.0130438	0.0696195	2	2: Epidermal cell (Shoot)	18	1.15727	1.88459
AT1G62540	molecular_function	7-methylthiopropyl glucosinolate S-oxygenase activity (GO:0080106)	0.0130438	0.0696195	2	2: Epidermal cell (Shoot)	18	1.15727	1.88459
AT1G62540	molecular_function	8-methylthiopropyl glucosinolate S-oxygenase activity (GO:0080107)	0.021646	0.0896183	2	2: Epidermal cell (Shoot)	18	1.0476	1.66462
AT4G17470	molecular_function	palmitoyl hydrolase activity (GO:0098599)	0.0130438	0.0696195	2	2: Epidermal cell (Shoot)	18	1.15727	1.88459
AT1G60260	molecular_function	scopolin beta-glucosidase activity (GO:0102483)	0.153316	0.245196	2	2: Epidermal cell (Shoot)	18	0.610487	0.814411
AT3G63410	molecular_function	2-methyl-6-geranylgeranyl-1,4-benzoquinol methyltransferase activity (GO:0102550)	0.00436681	0.0511353	2	2: Epidermal cell (Shoot)	18	1.29128	2.35984
AT2G38995	molecular_function	arachidoyl-CoA:1-dodecanol O-acyltransferase activity (GO:0102966)	0.0717208	0.148469	2	2: Epidermal cell (Shoot)	18	0.828365	1.14435
AT2G34660	molecular_function	ABC-type transporter activity (GO:0140359)	0.320099	0.391723	2	2: Epidermal cell (Shoot)	18	0.407021	0.494716
AT1G42970;AT3G26650	molecular_function	salicylic acid binding (GO:1901149)	0.00663112	0.0622682	2	2: Epidermal cell (Shoot)	18	1.20573	2.17841
AT2G34660	molecular_function	(+)-abscisic acid D-glucopyranosyl ester transmembrane transporter activity (GO:1902417)	0.00871473	0.0622682	2	2: Epidermal cell (Shoot)	18	1.20573	2.05975
AT5G61190	molecular_function	mRNA base-pairing translational repressor activity (GO:1903231)	0.0918281	0.172372	2	2: Epidermal cell (Shoot)	18	0.763533	1.03702
AT5G17710	molecular_function	adenyl-nucleotide exchange factor activity (GO:0000774)	0.0107235	0.0434173	3	3: Atrichoblast (Root)	18	1.36234	1.96966
AT2G22840;AT4G14550	molecular_function	transcription cis-regulatory region binding (GO:0000976)	0.131572	0.192101	3	3: Atrichoblast (Root)	18	0.716471	0.880838
AT3G24520	molecular_function	RNA polymerase II cis-regulatory region sequence-specific DNA binding (GO:0000978)	0.164294	0.223548	3	3: Atrichoblast (Root)	18	0.650629	0.784378
AT2G26300	molecular_function	G protein-coupled receptor binding (GO:0001664)	0.00358678	0.0325194	3	3: Atrichoblast (Root)	18	1.48786	2.44529
AT3G19030;AT5G19070;AT1G07840	molecular_function	molecular_function (GO:0003674)	0.965603	0.965603	3	3: Atrichoblast (Root)	18	0.0152014	0.0152014
AT5G64420	molecular_function	DNA binding (GO:0003677)	0.369411	0.411559	3	3: Atrichoblast (Root)	18	0.385568	0.43249
AT2G27470;AT3G24520;AT4G14550	molecular_function	DNA-binding transcription factor activity (GO:0003700)	0.127546	0.189041	3	3: Atrichoblast (Root)	18	0.723444	0.894334
AT1G41880;AT5G62300	molecular_function	mRNA binding (GO:0003729)	0.210862	0.265175	3	3: Atrichoblast (Root)	18	0.576468	0.676002
AT1G41880	molecular_function	structural constituent of ribosome (GO:0003735)	0.230522	0.279318	3	3: Atrichoblast (Root)	18	0.553901	0.637288
AT2G26300	molecular_function	GTPase activity (GO:0003924)	0.162021	0.223548	3	3: Atrichoblast (Root)	18	0.650629	0.790429
AT2G26710	molecular_function	monooxygenase activity (GO:0004497)	0.0744657	0.130119	3	3: Atrichoblast (Root)	18	0.885659	1.12804
AT4G21900	molecular_function	ribonuclease P activity (GO:0004526)	0.00626881	0.0325194	3	3: Atrichoblast (Root)	18	1.48786	2.20282
AT1G08250	molecular_function	prephenate dehydratase activity (GO:0004664)	0.00537556	0.0325194	3	3: Atrichoblast (Root)	18	1.48786	2.26958
AT3G57810	molecular_function	cysteine-type deubiquitinase activity (GO:0004843)	0.0550863	0.103913	3	3: Atrichoblast (Root)	18	0.983331	1.25896
AT2G26300	molecular_function	GTPase inhibitor activity (GO:0005095)	0.000897849	0.0298086	3	3: Atrichoblast (Root)	18	1.52566	3.0468
AT2G26710	molecular_function	iron ion binding (GO:0005506)	0.222791	0.275994	3	3: Atrichoblast (Root)	18	0.5591	0.652103
AT5G17710	molecular_function	copper ion binding (GO:0005507)	0.152101	0.213973	3	3: Atrichoblast (Root)	18	0.669641	0.817867
AT5G17710;AT2G26300;AT2G22840;AT3G24520;AT2G27470;AT2G41620;AT4G14550;AT1G80070	molecular_function	protein binding (GO:0005515)	0.0244841	0.0676272	3	3: Atrichoblast (Root)	18	1.16988	1.61112
AT2G22840	molecular_function	ATP binding (GO:0005524)	0.335606	0.381579	3	3: Atrichoblast (Root)	18	0.418415	0.47417
AT2G26300	molecular_function	GTP binding (GO:0005525)	0.106462	0.16723	3	3: Atrichoblast (Root)	18	0.776685	0.972804
AT3G01510	molecular_function	protein tyrosine/serine/threonine phosphatase activity (GO:0008138)	0.0142736	0.0503286	3	3: Atrichoblast (Root)	18	1.29819	1.84547
AT1G80070	molecular_function	metallopeptidase activity (GO:0008237)	0.0142736	0.0503286	3	3: Atrichoblast (Root)	18	1.29819	1.84547
AT2G26710	molecular_function	steroid hydroxylase activity (GO:0008395)	0.00179493	0.0325194	3	3: Atrichoblast (Root)	18	1.48786	2.74595
AT4G25640	molecular_function	antiporter activity (GO:0015297)	0.0827727	0.140177	3	3: Atrichoblast (Root)	18	0.853324	1.08211
AT2G26300	molecular_function	channel regulator activity (GO:0016247)	0.000897849	0.0298086	3	3: Atrichoblast (Root)	18	1.52566	3.0468
AT3G62390	molecular_function	O-acetyltransferase activity (GO:0016413)	0.0387857	0.0843838	3	3: Atrichoblast (Root)	18	1.07374	1.41133
AT2G26710	molecular_function	oxidoreductase activity, acting on paired donors, with incorporation or reduction of molecular oxygen (GO:0016705)	0.112894	0.175144	3	3: Atrichoblast (Root)	18	0.756605	0.94733
AT2G41620	molecular_function	structural constituent of nuclear pore (GO:0017056)	0.0160441	0.0512176	3	3: Atrichoblast (Root)	18	1.29058	1.79469
AT1G80070	molecular_function	U6 snRNA binding (GO:0017070)	0.00716128	0.0349639	3	3: Atrichoblast (Root)	18	1.45638	2.14501
AT3G01510	molecular_function	carbohydrate phosphatase activity (GO:0019203)	0.00358678	0.0325194	3	3: Atrichoblast (Root)	18	1.48786	2.44529
AT2G26710	molecular_function	heme binding (GO:0020037)	0.251234	0.295779	3	3: Atrichoblast (Root)	18	0.529032	0.599921
AT4G25640	molecular_function	transmembrane transporter activity (GO:0022857)	0.214986	0.268328	3	3: Atrichoblast (Root)	18	0.571334	0.66759
AT1G80070	molecular_function	U1 snRNA binding (GO:0030619)	0.00448156	0.0325194	3	3: Atrichoblast (Root)	18	1.48786	2.34857
AT1G80070	molecular_function	U2 snRNA binding (GO:0030620)	0.00716128	0.0349639	3	3: Atrichoblast (Root)	18	1.45638	2.14501
AT1G80070	molecular_function	U5 snRNA binding (GO:0030623)	0.00448156	0.0325194	3	3: Atrichoblast (Root)	18	1.48786	2.34857
AT2G27470	molecular_function	chromatin DNA binding (GO:0031490)	0.0300989	0.076868	3	3: Atrichoblast (Root)	18	1.11425	1.52145
AT2G26300	molecular_function	G-protein beta/gamma-subunit complex binding (GO:0031683)	0.00358678	0.0325194	3	3: Atrichoblast (Root)	18	1.48786	2.44529
AT5G40550	molecular_function	methylated histone binding (GO:0035064)	0.0178115	0.0557869	3	3: Atrichoblast (Root)	18	1.25347	1.7493
AT5G17710	molecular_function	protein homodimerization activity (GO:0042803)	0.183011	0.239212	3	3: Atrichoblast (Root)	18	0.621217	0.737522
AT4G25640	molecular_function	xenobiotic transmembrane transporter activity (GO:0042910)	0.0465402	0.0908902	3	3: Atrichoblast (Root)	18	1.04148	1.33217
AT5G17710	molecular_function	protein self-association (GO:0043621)	0.100798	0.164044	3	3: Atrichoblast (Root)	18	0.785039	0.996547
AT2G27470	molecular_function	protein heterodimerization activity (GO:0046982)	0.104847	0.16723	3	3: Atrichoblast (Root)	18	0.776685	0.979442
AT1G08250	molecular_function	arogenate dehydratase activity (GO:0047769)	0.00537556	0.0325194	3	3: Atrichoblast (Root)	18	1.48786	2.26958
AT2G26300	molecular_function	GTPase binding (GO:0051020)	0.00537556	0.0325194	3	3: Atrichoblast (Root)	18	1.48786	2.26958
AT5G17710	molecular_function	unfolded protein binding (GO:0051082)	0.0918281	0.152435	3	3: Atrichoblast (Root)	18	0.816916	1.03702
AT5G17710	molecular_function	protein-folding chaperone binding (GO:0051087)	0.0396502	0.0843838	3	3: Atrichoblast (Root)	18	1.07374	1.40175
AT1G80070	molecular_function	pre-mRNA intronic binding (GO:0097157)	0.00358678	0.0325194	3	3: Atrichoblast (Root)	18	1.48786	2.44529
AT1G66230;AT2G46530	molecular_function	transcription cis-regulatory region binding (GO:0000976)	0.68902	0.712985	4	4: Proliferating cell & Mesophyll cell (Shoot)	18	0.146919	0.161768
AT2G35940	molecular_function	RNA polymerase II cis-regulatory region sequence-specific DNA binding (GO:0000978)	0.488184	0.541248	4	4: Proliferating cell & Mesophyll cell (Shoot)	18	0.266604	0.311416
AT2G35940	molecular_function	DNA-binding transcription factor activity, RNA polymerase II-specific (GO:0000981)	0.535993	0.58161	4	4: Proliferating cell & Mesophyll cell (Shoot)	18	0.235368	0.270841
AT1G66230	molecular_function	cis-regulatory region sequence-specific DNA binding (GO:0000987)	0.128509	0.183512	4	4: Proliferating cell & Mesophyll cell (Shoot)	18	0.736337	0.891065
AT4G11680;AT3G23930;AT1G68440;AT2G35945;AT5G59480;AT5G43750;AT5G11500;AT2G36895;AT1G05540;AT4G27657;AT1G72645;AT5G55640;AT4G38060	molecular_function	molecular_function (GO:0003674)	0.996082	0.999568	4	4: Proliferating cell & Mesophyll cell (Shoot)	18	0.00018779	0.00170485
AT2G35940;AT1G09340;AT3G02830	molecular_function	DNA binding (GO:0003677)	0.241798	0.289671	4	4: Proliferating cell & Mesophyll cell (Shoot)	18	0.538096	0.616548
AT2G35940;AT1G66230;AT2G46530;AT3G13040	molecular_function	DNA-binding transcription factor activity (GO:0003700)	0.695174	0.717275	4	4: Proliferating cell & Mesophyll cell (Shoot)	18	0.144315	0.157907
AT1G09340;AT3G63140	molecular_function	RNA binding (GO:0003723)	0.592589	0.629625	4	4: Proliferating cell & Mesophyll cell (Shoot)	18	0.200918	0.227247
AT1G09340;AT5G02830;AT1G70580;AT1G68010;AT2G26080;AT3G02830;AT1G42970;AT4G38970;AT3G14420;AT5G04140;AT3G63140	molecular_function	mRNA binding (GO:0003729)	0.000332254	0.00790763	4	4: Proliferating cell & Mesophyll cell (Shoot)	18	2.10195	3.47853
AT2G26770;AT5G58160	molecular_function	actin binding (GO:0003779)	0.00756543	0.0415517	4	4: Proliferating cell & Mesophyll cell (Shoot)	18	1.38141	2.12117
AT3G14420	molecular_function	(S)-2-hydroxy-acid oxidase activity (GO:0003973)	0.0199139	0.0607631	4	4: Proliferating cell & Mesophyll cell (Shoot)	18	1.21636	1.70084
AT3G22890	molecular_function	adenylylsulfate kinase activity (GO:0004020)	0.0264645	0.0699838	4	4: Proliferating cell & Mesophyll cell (Shoot)	18	1.155	1.57734
AT1G70580	molecular_function	L-alanine:2-oxoglutarate aminotransferase activity (GO:0004021)	0.0166224	0.0559829	4	4: Proliferating cell & Mesophyll cell (Shoot)	18	1.25194	1.77931
AT3G52720;AT5G14740	molecular_function	carbonate dehydratase activity (GO:0004089)	0.000980794	0.0175072	4	4: Proliferating cell & Mesophyll cell (Shoot)	18	1.75678	3.00842
AT3G26085	molecular_function	metalloendopeptidase activity (GO:0004222)	0.187868	0.235329	4	4: Proliferating cell & Mesophyll cell (Shoot)	18	0.628324	0.726147
AT4G38970;AT2G21330	molecular_function	fructose-bisphosphate aldolase activity (GO:0004332)	0.000305746	0.00779653	4	4: Proliferating cell & Mesophyll cell (Shoot)	18	2.1081	3.51464
AT1G59700	molecular_function	glutathione transferase activity (GO:0004364)	0.182391	0.2309	4	4: Proliferating cell & Mesophyll cell (Shoot)	18	0.636577	0.738996
AT1G42970	molecular_function	glyceraldehyde-3-phosphate dehydrogenase (NAD+) (phosphorylating) activity (GO:0004365)	0.0231946	0.0657181	4	4: Proliferating cell & Mesophyll cell (Shoot)	18	1.18231	1.63461
AT2G26080	molecular_function	glycine dehydrogenase (decarboxylating) activity (GO:0004375)	0.0100064	0.0446537	4	4: Proliferating cell & Mesophyll cell (Shoot)	18	1.35014	1.99972
AT1G64400	molecular_function	long-chain fatty acid-CoA ligase activity (GO:0004467)	0.0329718	0.0784728	4	4: Proliferating cell & Mesophyll cell (Shoot)	18	1.10528	1.48186
AT2G33380;AT5G48000;AT4G15440	molecular_function	monooxygenase activity (GO:0004497)	0.00302708	0.0277115	4	4: Proliferating cell & Mesophyll cell (Shoot)	18	1.55734	2.51898
AT4G39800	molecular_function	inositol-3-phosphate synthase activity (GO:0004512)	0.0100064	0.0446537	4	4: Proliferating cell & Mesophyll cell (Shoot)	18	1.35014	1.99972
AT3G02830	molecular_function	nuclease activity (GO:0004518)	0.0297235	0.0752574	4	4: Proliferating cell & Mesophyll cell (Shoot)	18	1.12345	1.5269
AT1G12240	molecular_function	beta-fructofuranosidase activity (GO:0004564)	0.0199139	0.0607631	4	4: Proliferating cell & Mesophyll cell (Shoot)	18	1.21636	1.70084
AT1G60590	molecular_function	polygalacturonase activity (GO:0004650)	0.119687	0.176681	4	4: Proliferating cell & Mesophyll cell (Shoot)	18	0.752809	0.921953
AT5G50240	molecular_function	protein-L-isoaspartate (D-aspartate) O-methyltransferase activity (GO:0004719)	0.00668199	0.037273	4	4: Proliferating cell & Mesophyll cell (Shoot)	18	1.42861	2.17509
AT3G22890	molecular_function	sulfate adenylyltransferase (ATP) activity (GO:0004781)	0.0133199	0.0500547	4	4: Proliferating cell & Mesophyll cell (Shoot)	18	1.30056	1.8755
AT2G33770;AT1G10650	molecular_function	ubiquitin-protein transferase activity (GO:0004842)	0.190659	0.237161	4	4: Proliferating cell & Mesophyll cell (Shoot)	18	0.624957	0.719743
AT5G55630	molecular_function	monoatomic ion channel activity (GO:0005216)	0.058574	0.111228	4	4: Proliferating cell & Mesophyll cell (Shoot)	18	0.953785	1.2323
AT5G48000;AT4G15440	molecular_function	iron ion binding (GO:0005506)	0.23967	0.289061	4	4: Proliferating cell & Mesophyll cell (Shoot)	18	0.53901	0.620387
AT2G33380;AT1G77090;AT1G52410	molecular_function	calcium ion binding (GO:0005509)	0.045787	0.0951814	4	4: Proliferating cell & Mesophyll cell (Shoot)	18	1.02145	1.33926
AT1G52410;AT3G28270;AT5G04140;AT2G33770;AT2G35940;AT3G29240;AT3G61140;AT1G68660;AT1G10650;AT4G39800;AT5G48850;AT1G09340;AT3G63140	molecular_function	protein binding (GO:0005515)	0.666507	0.695739	4	4: Proliferating cell & Mesophyll cell (Shoot)	18	0.157553	0.176196
AT2G26080	molecular_function	ATP binding (GO:0005524)	0.782573	0.800512	4	4: Proliferating cell & Mesophyll cell (Shoot)	18	0.0966321	0.106475
AT2G24280	molecular_function	serine-type peptidase activity (GO:0008236)	0.0458577	0.0951814	4	4: Proliferating cell & Mesophyll cell (Shoot)	18	1.02145	1.33859
AT2G24280	molecular_function	dipeptidyl-peptidase activity (GO:0008239)	0.0231946	0.0657181	4	4: Proliferating cell & Mesophyll cell (Shoot)	18	1.18231	1.63461
AT1G68010;AT3G63140	molecular_function	poly(U) RNA binding (GO:0008266)	0.00341281	0.0277115	4	4: Proliferating cell & Mesophyll cell (Shoot)	18	1.55734	2.46689
AT3G52720;AT3G62970;AT3G19450;AT5G14740	molecular_function	zinc ion binding (GO:0008270)	0.124612	0.182242	4	4: Proliferating cell & Mesophyll cell (Shoot)	18	0.739352	0.904439
AT1G77990	molecular_function	secondary active sulfate transmembrane transporter activity (GO:0008271)	0.0394361	0.0863723	4	4: Proliferating cell & Mesophyll cell (Shoot)	18	1.06363	1.40411
AT1G60260	molecular_function	beta-glucosidase activity (GO:0008422)	0.157291	0.207974	4	4: Proliferating cell & Mesophyll cell (Shoot)	18	0.68199	0.803295
AT4G05090	molecular_function	3'(2'),5'-bisphosphate nucleotidase activity (GO:0008441)	0.0199139	0.0607631	4	4: Proliferating cell & Mesophyll cell (Shoot)	18	1.21636	1.70084
AT1G70580	molecular_function	alanine-glyoxylate transaminase activity (GO:0008453)	0.0199139	0.0607631	4	4: Proliferating cell & Mesophyll cell (Shoot)	18	1.21636	1.70084
AT1G68010	molecular_function	glycerate dehydrogenase activity (GO:0008465)	0.00334653	0.0277115	4	4: Proliferating cell & Mesophyll cell (Shoot)	18	1.55734	2.47541
AT2G34660	molecular_function	ABC-type xenobiotic transporter activity (GO:0008559)	0.0458577	0.0951814	4	4: Proliferating cell & Mesophyll cell (Shoot)	18	1.02145	1.33859
AT1G08490	molecular_function	selenocysteine lyase activity (GO:0009000)	0.00668199	0.037273	4	4: Proliferating cell & Mesophyll cell (Shoot)	18	1.42861	2.17509
AT4G35640	molecular_function	serine O-acetyltransferase activity (GO:0009001)	0.0166224	0.0559829	4	4: Proliferating cell & Mesophyll cell (Shoot)	18	1.25194	1.77931
AT3G14420	molecular_function	FMN binding (GO:0010181)	0.0957269	0.151887	4	4: Proliferating cell & Mesophyll cell (Shoot)	18	0.81848	1.01897
AT1G09340	molecular_function	heteropolysaccharide binding (GO:0010297)	0.0100064	0.0446537	4	4: Proliferating cell & Mesophyll cell (Shoot)	18	1.35014	1.99972
AT3G02830	molecular_function	phytochrome binding (GO:0010313)	0.0133199	0.0500547	4	4: Proliferating cell & Mesophyll cell (Shoot)	18	1.30056	1.8755
AT1G77990	molecular_function	sulfate transmembrane transporter activity (GO:0015116)	0.0554107	0.106928	4	4: Proliferating cell & Mesophyll cell (Shoot)	18	0.97091	1.25641
AT4G04750	molecular_function	carbohydrate transmembrane transporter activity (GO:0015144)	0.148757	0.199647	4	4: Proliferating cell & Mesophyll cell (Shoot)	18	0.699736	0.827523
AT1G08230;AT3G56200	molecular_function	amino acid transmembrane transporter activity (GO:0015171)	0.0156749	0.0559829	4	4: Proliferating cell & Mesophyll cell (Shoot)	18	1.25194	1.8048
AT3G56200	molecular_function	L-amino acid transmembrane transporter activity (GO:0015179)	0.0297235	0.0752574	4	4: Proliferating cell & Mesophyll cell (Shoot)	18	1.12345	1.5269
AT1G08230	molecular_function	gamma-aminobutyric acid transmembrane transporter activity (GO:0015185)	0.00668199	0.037273	4	4: Proliferating cell & Mesophyll cell (Shoot)	18	1.42861	2.17509
AT5G55630	molecular_function	calcium-activated potassium channel activity (GO:0015269)	0.00334653	0.0277115	4	4: Proliferating cell & Mesophyll cell (Shoot)	18	1.55734	2.47541
AT5G55630	molecular_function	outward rectifier potassium channel activity (GO:0015271)	0.0231946	0.0657181	4	4: Proliferating cell & Mesophyll cell (Shoot)	18	1.18231	1.63461
AT4G21910	molecular_function	antiporter activity (GO:0015297)	0.275615	0.324734	4	4: Proliferating cell & Mesophyll cell (Shoot)	18	0.488472	0.559697
AT5G04140	molecular_function	glutamate synthase activity (GO:0015930)	0.0100064	0.0446537	4	4: Proliferating cell & Mesophyll cell (Shoot)	18	1.35014	1.99972
AT5G04140	molecular_function	glutamate synthase (NADH) activity (GO:0016040)	0.0100064	0.0446537	4	4: Proliferating cell & Mesophyll cell (Shoot)	18	1.35014	1.99972
AT5G04140	molecular_function	glutamate synthase (ferredoxin) activity (GO:0016041)	0.00668199	0.037273	4	4: Proliferating cell & Mesophyll cell (Shoot)	18	1.42861	2.17509
AT1G76570	molecular_function	chlorophyll binding (GO:0016168)	0.0680012	0.121992	4	4: Proliferating cell & Mesophyll cell (Shoot)	18	0.913668	1.16748
AT1G28680	molecular_function	N-acyltransferase activity (GO:0016410)	0.0362093	0.0807919	4	4: Proliferating cell & Mesophyll cell (Shoot)	18	1.09263	1.44118
AT5G04140;AT5G48000;AT4G15440	molecular_function	oxidoreductase activity (GO:0016491)	0.0501373	0.0999946	4	4: Proliferating cell & Mesophyll cell (Shoot)	18	1.00002	1.29984
AT2G26080	molecular_function	glycine binding (GO:0016594)	0.00668199	0.037273	4	4: Proliferating cell & Mesophyll cell (Shoot)	18	1.42861	2.17509
AT1G68010;AT3G19450	molecular_function	oxidoreductase activity, acting on the CH-OH group of donors, NAD or NADP as acceptor (GO:0016616)	0.0126849	0.0500547	4	4: Proliferating cell & Mesophyll cell (Shoot)	18	1.30056	1.89671
AT1G68010	molecular_function	hydroxypyruvate reductase activity (GO:0016618)	0.0166224	0.0559829	4	4: Proliferating cell & Mesophyll cell (Shoot)	18	1.25194	1.77931
AT5G48000;AT4G15440	molecular_function	oxidoreductase activity, acting on paired donors, with incorporation or reduction of molecular oxygen (GO:0016705)	0.0733335	0.128027	4	4: Proliferating cell & Mesophyll cell (Shoot)	18	0.892698	1.1347
AT5G17050;AT5G16190	molecular_function	glycosyltransferase activity (GO:0016757)	0.427739	0.481712	4	4: Proliferating cell & Mesophyll cell (Shoot)	18	0.317212	0.368821
AT5G16190	molecular_function	cellulose synthase activity (GO:0016759)	0.110776	0.167573	4	4: Proliferating cell & Mesophyll cell (Shoot)	18	0.775797	0.955553
AT3G26690	molecular_function	hydrolase activity (GO:0016787)	0.148757	0.199647	4	4: Proliferating cell & Mesophyll cell (Shoot)	18	0.699736	0.827523
AT1G58280	molecular_function	phosphatase activity (GO:0016791)	0.16854	0.219594	4	4: Proliferating cell & Mesophyll cell (Shoot)	18	0.65838	0.773298
AT3G52720	molecular_function	hydro-lyase activity (GO:0016836)	0.0199139	0.0607631	4	4: Proliferating cell & Mesophyll cell (Shoot)	18	1.21636	1.70084
AT5G48000;AT4G15440	molecular_function	heme binding (GO:0020037)	0.290501	0.340029	4	4: Proliferating cell & Mesophyll cell (Shoot)	18	0.468484	0.536853
AT5G55630	molecular_function	potassium ion leak channel activity (GO:0022841)	0.0166224	0.0559829	4	4: Proliferating cell & Mesophyll cell (Shoot)	18	1.25194	1.77931
AT1G70610;AT4G21910;AT4G04750;AT1G68570	molecular_function	transmembrane transporter activity (GO:0022857)	0.0125734	0.0500547	4	4: Proliferating cell & Mesophyll cell (Shoot)	18	1.30056	1.90055
AT1G08490;AT1G70580;AT2G26080	molecular_function	pyridoxal phosphate binding (GO:0030170)	0.00312769	0.0277115	4	4: Proliferating cell & Mesophyll cell (Shoot)	18	1.55734	2.50478
AT1G68010	molecular_function	glyoxylate reductase (NADP+) activity (GO:0030267)	0.0231946	0.0657181	4	4: Proliferating cell & Mesophyll cell (Shoot)	18	1.18231	1.63461
AT1G68660	molecular_function	protein-macromolecule adaptor activity (GO:0030674)	0.0773352	0.130847	4	4: Proliferating cell & Mesophyll cell (Shoot)	18	0.883237	1.11162
AT1G08490	molecular_function	cysteine desulfurase activity (GO:0031071)	0.00668199	0.037273	4	4: Proliferating cell & Mesophyll cell (Shoot)	18	1.42861	2.17509
AT3G26690	molecular_function	bis(5'-adenosyl)-pentaphosphatase activity (GO:0034432)	0.0133199	0.0500547	4	4: Proliferating cell & Mesophyll cell (Shoot)	18	1.30056	1.8755
AT5G17050	molecular_function	UDP-glucosyltransferase activity (GO:0035251)	0.0804259	0.134168	4	4: Proliferating cell & Mesophyll cell (Shoot)	18	0.87235	1.0946
AT5G24380	molecular_function	oligopeptide transmembrane transporter activity (GO:0035673)	0.0522369	0.103603	4	4: Proliferating cell & Mesophyll cell (Shoot)	18	0.984627	1.28202
AT4G05090	molecular_function	phosphoric ester hydrolase activity (GO:0042578)	0.0199139	0.0607631	4	4: Proliferating cell & Mesophyll cell (Shoot)	18	1.21636	1.70084
AT2G34660;AT1G70610	molecular_function	ATPase-coupled transmembrane transporter activity (GO:0042626)	0.0389004	0.085725	4	4: Proliferating cell & Mesophyll cell (Shoot)	18	1.06689	1.41005
AT2G35940	molecular_function	protein homodimerization activity (GO:0042803)	0.529671	0.576502	4	4: Proliferating cell & Mesophyll cell (Shoot)	18	0.239199	0.275994
AT4G21910	molecular_function	xenobiotic transmembrane transporter activity (GO:0042910)	0.162934	0.213851	4	4: Proliferating cell & Mesophyll cell (Shoot)	18	0.669888	0.787988
AT2G40460	molecular_function	tripeptide transmembrane transporter activity (GO:0042937)	0.0554107	0.106928	4	4: Proliferating cell & Mesophyll cell (Shoot)	18	0.97091	1.25641
AT3G19450	molecular_function	cinnamyl-alcohol dehydrogenase activity (GO:0045551)	0.0362093	0.0807919	4	4: Proliferating cell & Mesophyll cell (Shoot)	18	1.09263	1.44118
AT2G35940	molecular_function	protein heterodimerization activity (GO:0046982)	0.338566	0.393707	4	4: Proliferating cell & Mesophyll cell (Shoot)	18	0.404827	0.470357
AT1G42970	molecular_function	glyceraldehyde-3-phosphate dehydrogenase (NADP+) (phosphorylating) activity (GO:0047100)	0.0100064	0.0446537	4	4: Proliferating cell & Mesophyll cell (Shoot)	18	1.35014	1.99972
AT5G17050	molecular_function	anthocyanidin 3-O-glucosyltransferase activity (GO:0047213)	0.00334653	0.0277115	4	4: Proliferating cell & Mesophyll cell (Shoot)	18	1.55734	2.47541
AT5G16190	molecular_function	glucomannan 4-beta-mannosyltransferase activity (GO:0047259)	0.0264645	0.0699838	4	4: Proliferating cell & Mesophyll cell (Shoot)	18	1.155	1.57734
AT5G17050	molecular_function	flavonol 3-O-glucosyltransferase activity (GO:0047893)	0.0362093	0.0807919	4	4: Proliferating cell & Mesophyll cell (Shoot)	18	1.09263	1.44118
AT1G70580	molecular_function	glycine:2-oxoglutarate aminotransferase activity (GO:0047958)	0.00668199	0.037273	4	4: Proliferating cell & Mesophyll cell (Shoot)	18	1.42861	2.17509
AT3G02830	molecular_function	mRNA 5'-UTR binding (GO:0048027)	0.0264645	0.0699838	4	4: Proliferating cell & Mesophyll cell (Shoot)	18	1.155	1.57734
AT1G42970	molecular_function	NADP binding (GO:0050661)	0.179639	0.228225	4	4: Proliferating cell & Mesophyll cell (Shoot)	18	0.641637	0.745599
AT4G04750	molecular_function	sugar transmembrane transporter activity (GO:0051119)	0.092687	0.149051	4	4: Proliferating cell & Mesophyll cell (Shoot)	18	0.826666	1.03298
AT1G68010;AT1G42970	molecular_function	NAD binding (GO:0051287)	0.0183737	0.0601781	4	4: Proliferating cell & Mesophyll cell (Shoot)	18	1.22056	1.7358
AT5G16190	molecular_function	mannan synthase activity (GO:0051753)	0.0835064	0.138018	4	4: Proliferating cell & Mesophyll cell (Shoot)	18	0.860066	1.07828
AT5G24380	molecular_function	iron-nicotianamine transmembrane transporter activity (GO:0051980)	0.0100064	0.0446537	4	4: Proliferating cell & Mesophyll cell (Shoot)	18	1.35014	1.99972
AT3G19450	molecular_function	sinapyl alcohol dehydrogenase activity (GO:0052747)	0.0329718	0.0784728	4	4: Proliferating cell & Mesophyll cell (Shoot)	18	1.10528	1.48186
AT3G62970	molecular_function	ubiquitin protein ligase activity (GO:0061630)	0.505196	0.556651	4	4: Proliferating cell & Mesophyll cell (Shoot)	18	0.254417	0.29654
AT2G33770	molecular_function	ubiquitin conjugating enzyme activity (GO:0061631)	0.119687	0.176681	4	4: Proliferating cell & Mesophyll cell (Shoot)	18	0.752809	0.921953
AT2G40460	molecular_function	dipeptide transmembrane transporter activity (GO:0071916)	0.0426522	0.0911787	4	4: Proliferating cell & Mesophyll cell (Shoot)	18	1.04011	1.37006
AT5G48000	molecular_function	thalianol hydroxylase activity (GO:0080014)	0.00334653	0.0277115	4	4: Proliferating cell & Mesophyll cell (Shoot)	18	1.55734	2.47541
AT5G17050	molecular_function	quercetin 3-O-glucosyltransferase activity (GO:0080043)	0.185134	0.233544	4	4: Proliferating cell & Mesophyll cell (Shoot)	18	0.631632	0.732513
AT2G33380	molecular_function	18-hydroxyoleate peroxygenase activity (GO:0102070)	0.0133199	0.0500547	4	4: Proliferating cell & Mesophyll cell (Shoot)	18	1.30056	1.8755
AT5G17050	molecular_function	daphnetin 3-O-glucosyltransferase activity (GO:0102360)	0.0329718	0.0784728	4	4: Proliferating cell & Mesophyll cell (Shoot)	18	1.10528	1.48186
AT5G17050	molecular_function	myricetin 3-O-glucosyltransferase activity (GO:0102425)	0.0329718	0.0784728	4	4: Proliferating cell & Mesophyll cell (Shoot)	18	1.10528	1.48186
AT1G60260	molecular_function	scopolin beta-glucosidase activity (GO:0102483)	0.119687	0.176681	4	4: Proliferating cell & Mesophyll cell (Shoot)	18	0.752809	0.921953
AT2G34660;AT1G70610	molecular_function	ABC-type transporter activity (GO:0140359)	0.0351814	0.0807919	4	4: Proliferating cell & Mesophyll cell (Shoot)	18	1.09263	1.45369
AT1G42970	molecular_function	salicylic acid binding (GO:1901149)	0.0896369	0.14612	4	4: Proliferating cell & Mesophyll cell (Shoot)	18	0.835289	1.04751
AT2G34660	molecular_function	(+)-abscisic acid D-glucopyranosyl ester transmembrane transporter activity (GO:1902417)	0.00668199	0.037273	4	4: Proliferating cell & Mesophyll cell (Shoot)	18	1.42861	2.17509
AT2G33380	molecular_function	plant seed peroxidase activity (GO:1990137)	0.0133199	0.0500547	4	4: Proliferating cell & Mesophyll cell (Shoot)	18	1.30056	1.8755
AT5G01260	molecular_function	starch binding (GO:2001070)	0.0362093	0.0807919	4	4: Proliferating cell & Mesophyll cell (Shoot)	18	1.09263	1.44118
AT4G17695	molecular_function	transcription cis-regulatory region binding (GO:0000976)	0.651729	0.686958	5	5: Meristem & Endodermis (Shoot)	18	0.16307	0.185933
AT4G35270	molecular_function	cis-regulatory region sequence-specific DNA binding (GO:0000987)	0.0585472	0.142709	5	5: Meristem & Endodermis (Shoot)	18	0.845549	1.23249
AT4G34630;AT3G57640;AT1G58170;AT5G47180;AT5G44580;AT2G35945;AT1G31580;AT3G22210;AT2G04795;AT3G01660;AT2G46100	molecular_function	molecular_function (GO:0003674)	0.412065	0.498311	5	5: Meristem & Endodermis (Shoot)	18	0.302499	0.385034
AT2G16900	molecular_function	chromatin binding (GO:0003682)	0.165813	0.274305	5	5: Meristem & Endodermis (Shoot)	18	0.561766	0.780382
AT1G79050	molecular_function	single-stranded DNA binding (GO:0003697)	0.100588	0.189058	5	5: Meristem & Endodermis (Shoot)	18	0.723405	0.997452
AT4G35270;AT4G17695	molecular_function	DNA-binding transcription factor activity (GO:0003700)	0.61675	0.661644	5	5: Meristem & Endodermis (Shoot)	18	0.179376	0.209891
AT5G08650	molecular_function	mRNA binding (GO:0003729)	0.76122	0.772877	5	5: Meristem & Endodermis (Shoot)	18	0.11189	0.11849
AT1G64770	molecular_function	catalytic activity (GO:0003824)	0.0487929	0.133539	5	5: Meristem & Endodermis (Shoot)	18	0.874393	1.31164
AT1G62290	molecular_function	aspartic-type endopeptidase activity (GO:0004190)	0.0585472	0.142709	5	5: Meristem & Endodermis (Shoot)	18	0.845549	1.23249
AT5G34940	molecular_function	beta-glucuronidase activity (GO:0004566)	0.00440133	0.0820596	5	5: Meristem & Endodermis (Shoot)	18	1.08587	2.35642
AT1G53090	molecular_function	protein kinase activity (GO:0004672)	0.465997	0.541738	5	5: Meristem & Endodermis (Shoot)	18	0.266211	0.331617
AT5G21326	molecular_function	protein serine/threonine kinase activity (GO:0004674)	0.604587	0.661644	5	5: Meristem & Endodermis (Shoot)	18	0.179376	0.218541
AT3G63530	molecular_function	ubiquitin-protein transferase activity (GO:0004842)	0.297506	0.393313	5	5: Meristem & Endodermis (Shoot)	18	0.405262	0.526505
AT4G01940	molecular_function	structural molecule activity (GO:0005198)	0.043175	0.124728	5	5: Meristem & Endodermis (Shoot)	18	0.904037	1.36477
AT4G01940;AT1G64950;AT4G22755	molecular_function	iron ion binding (GO:0005506)	0.00790113	0.0820596	5	5: Meristem & Endodermis (Shoot)	18	1.08587	2.10231
AT4G22755;AT3G47430;AT3G63530;AT2G38170;AT1G53090	molecular_function	protein binding (GO:0005515)	0.762968	0.772877	5	5: Meristem & Endodermis (Shoot)	18	0.11189	0.117494
AT1G53090	molecular_function	ATP binding (GO:0005524)	0.487917	0.553626	5	5: Meristem & Endodermis (Shoot)	18	0.256783	0.311654
AT2G38170	molecular_function	calcium ion transmembrane transporter activity (GO:0015085)	0.014598	0.0820596	5	5: Meristem & Endodermis (Shoot)	18	1.08587	1.83571
AT2G38170	molecular_function	calcium:monoatomic cation antiporter activity (GO:0015368)	0.00732508	0.0820596	5	5: Meristem & Endodermis (Shoot)	18	1.08587	2.13519
AT2G38170	molecular_function	calcium:proton antiporter activity (GO:0015369)	0.00878383	0.0820596	5	5: Meristem & Endodermis (Shoot)	18	1.08587	2.05632
AT1G51680	molecular_function	4-coumarate-CoA ligase activity (GO:0016207)	0.0160463	0.0820596	5	5: Meristem & Endodermis (Shoot)	18	1.08587	1.79462
AT1G51680	molecular_function	CoA-ligase activity (GO:0016405)	0.0160463	0.0820596	5	5: Meristem & Endodermis (Shoot)	18	1.08587	1.79462
AT2G23910	molecular_function	oxidoreductase activity, acting on the CH-OH group of donors, NAD or NADP as acceptor (GO:0016616)	0.0723134	0.158886	5	5: Meristem & Endodermis (Shoot)	18	0.798915	1.14078
AT1G64950	molecular_function	oxidoreductase activity, acting on paired donors, with incorporation or reduction of molecular oxygen, NAD(P)H as one donor, and incorporation of one atom of oxygen (GO:0016709)	0.100588	0.189058	5	5: Meristem & Endodermis (Shoot)	18	0.723405	0.997452
AT5G34940	molecular_function	hydrolase activity, acting on glycosyl bonds (GO:0016798)	0.00146921	0.0820596	5	5: Meristem & Endodermis (Shoot)	18	1.08587	2.83292
AT4G35190	molecular_function	hydrolase activity, hydrolyzing N-glycosyl compounds (GO:0016799)	0.014598	0.0820596	5	5: Meristem & Endodermis (Shoot)	18	1.08587	1.83571
AT1G64950	molecular_function	heme binding (GO:0020037)	0.377234	0.467051	5	5: Meristem & Endodermis (Shoot)	18	0.330635	0.423389
AT1G64770	molecular_function	carbohydrate binding (GO:0030246)	0.0992612	0.189058	5	5: Meristem & Endodermis (Shoot)	18	0.723405	1.00322
AT3G63530	molecular_function	ubiquitin conjugating enzyme binding (GO:0031624)	0.0361072	0.113408	5	5: Meristem & Endodermis (Shoot)	18	0.945355	1.44241
AT5G24380	molecular_function	oligopeptide transmembrane transporter activity (GO:0035673)	0.0232571	0.0954765	5	5: Meristem & Endodermis (Shoot)	18	1.0201	1.63344
AT1G53090;AT3G47430	molecular_function	identical protein binding (GO:0042802)	0.0370758	0.113408	5	5: Meristem & Endodermis (Shoot)	18	0.945355	1.43091
AT5G08650	molecular_function	ribosome binding (GO:0043022)	0.0668306	0.151998	5	5: Meristem & Endodermis (Shoot)	18	0.818162	1.17502
AT1G63740	molecular_function	ADP binding (GO:0043531)	0.214892	0.316256	5	5: Meristem & Endodermis (Shoot)	18	0.499962	0.667781
AT1G64770	molecular_function	glucose-6-phosphate 1-epimerase activity (GO:0047938)	0.0131476	0.0820596	5	5: Meristem & Endodermis (Shoot)	18	1.08587	1.88115
AT4G01940	molecular_function	4 iron, 4 sulfur cluster binding (GO:0051539)	0.0682043	0.151998	5	5: Meristem & Endodermis (Shoot)	18	0.818162	1.16619
AT5G24380	molecular_function	iron-nicotianamine transmembrane transporter activity (GO:0051980)	0.00440133	0.0820596	5	5: Meristem & Endodermis (Shoot)	18	1.08587	2.35642
AT5G24870	molecular_function	ubiquitin protein ligase activity (GO:0061630)	0.265528	0.368052	5	5: Meristem & Endodermis (Shoot)	18	0.434091	0.57589
AT4G35190	molecular_function	N6-(Delta2-isopentenyl)-adenosine 5'-monophosphate phosphoribohydrolase activity (GO:0102682)	0.0102405	0.0820596	5	5: Meristem & Endodermis (Shoot)	18	1.08587	1.98968
AT4G18130	molecular_function	phosphorelay sensor kinase activity (GO:0000155)	0.0264469	0.0735765	6	6: Proliferating cell & Mesophyll cell (Shoot)	18	1.13326	1.57763
AT5G25220	molecular_function	RNA polymerase II cis-regulatory region sequence-specific DNA binding (GO:0000978)	0.284385	0.339075	6	6: Proliferating cell & Mesophyll cell (Shoot)	18	0.469704	0.546093
AT5G25220	molecular_function	DNA-binding transcription factor activity, RNA polymerase II-specific (GO:0000981)	0.318599	0.367766	6	6: Proliferating cell & Mesophyll cell (Shoot)	18	0.434429	0.496755
AT5G05250;AT2G47370;AT1G29240;AT1G16080;AT5G09620;AT1G45688;AT1G55680;AT1G72645;AT2G23670;AT5G19570;AT3G60200	molecular_function	molecular_function (GO:0003674)	0.608578	0.628864	6	6: Proliferating cell & Mesophyll cell (Shoot)	18	0.201443	0.215684
AT4G40030	molecular_function	DNA binding (GO:0003677)	0.576695	0.60749	6	6: Proliferating cell & Mesophyll cell (Shoot)	18	0.216461	0.239054
AT5G25220	molecular_function	DNA-binding transcription factor activity (GO:0003700)	0.910242	0.918709	6	6: Proliferating cell & Mesophyll cell (Shoot)	18	0.036822	0.0408433
AT3G17790	molecular_function	acid phosphatase activity (GO:0003993)	0.0601249	0.119698	6	6: Proliferating cell & Mesophyll cell (Shoot)	18	0.921913	1.22095
AT4G17840	molecular_function	metalloendopeptidase activity (GO:0004222)	0.0987376	0.150888	6	6: Proliferating cell & Mesophyll cell (Shoot)	18	0.821346	1.00552
AT2G21330	molecular_function	fructose-bisphosphate aldolase activity (GO:0004332)	0.0133099	0.053486	6	6: Proliferating cell & Mesophyll cell (Shoot)	18	1.27176	1.87583
AT1G62540	molecular_function	N,N-dimethylaniline monooxygenase activity (GO:0004499)	0.041022	0.0927269	6	6: Proliferating cell & Mesophyll cell (Shoot)	18	1.03279	1.38698
AT4G39800	molecular_function	inositol-3-phosphate synthase activity (GO:0004512)	0.0050116	0.0371317	6	6: Proliferating cell & Mesophyll cell (Shoot)	18	1.43025	2.30002
AT1G60270	molecular_function	hydrolase activity, hydrolyzing O-glycosyl compounds (GO:0004553)	0.0926653	0.144665	6	6: Proliferating cell & Mesophyll cell (Shoot)	18	0.839638	1.03308
AT1G60590	molecular_function	polygalacturonase activity (GO:0004650)	0.0616999	0.120621	6	6: Proliferating cell & Mesophyll cell (Shoot)	18	0.918579	1.20972
AT4G23250	molecular_function	protein kinase activity (GO:0004672)	0.510593	0.54313	6	6: Proliferating cell & Mesophyll cell (Shoot)	18	0.265096	0.291925
AT4G18130	molecular_function	protein histidine kinase activity (GO:0004673)	0.0264469	0.0735765	6	6: Proliferating cell & Mesophyll cell (Shoot)	18	1.13326	1.57763
AT1G78290;AT4G23250	molecular_function	protein serine/threonine kinase activity (GO:0004674)	0.280039	0.339075	6	6: Proliferating cell & Mesophyll cell (Shoot)	18	0.469704	0.552782
AT1G16320	molecular_function	G protein-coupled receptor activity (GO:0004930)	0.0166102	0.0632355	6	6: Proliferating cell & Mesophyll cell (Shoot)	18	1.19904	1.77962
AT1G58520	molecular_function	calcium activated cation channel activity (GO:0005227)	0.0248141	0.0728514	6	6: Proliferating cell & Mesophyll cell (Shoot)	18	1.13756	1.6053
AT5G17010	molecular_function	fructose transmembrane transporter activity (GO:0005353)	0.0050116	0.0371317	6	6: Proliferating cell & Mesophyll cell (Shoot)	18	1.43025	2.30002
AT5G17010	molecular_function	glucose transmembrane transporter activity (GO:0005355)	0.0116556	0.051026	6	6: Proliferating cell & Mesophyll cell (Shoot)	18	1.29221	1.93346
AT5G21100	molecular_function	copper ion binding (GO:0005507)	0.264797	0.326483	6	6: Proliferating cell & Mesophyll cell (Shoot)	18	0.48614	0.577087
AT3G28270;AT1G45688;AT4G18130;AT5G25220;AT4G39800;AT1G70700;AT3G50910;AT1G55480	molecular_function	protein binding (GO:0005515)	0.405365	0.446519	6	6: Proliferating cell & Mesophyll cell (Shoot)	18	0.35016	0.392154
AT1G45688	molecular_function	microtubule binding (GO:0008017)	0.231845	0.295943	6	6: Proliferating cell & Mesophyll cell (Shoot)	18	0.528791	0.634802
AT3G17790	molecular_function	ferrous iron binding (GO:0008198)	0.0297043	0.0749517	6	6: Proliferating cell & Mesophyll cell (Shoot)	18	1.12522	1.52718
AT3G17790	molecular_function	ferric iron binding (GO:0008199)	0.0182564	0.0638973	6	6: Proliferating cell & Mesophyll cell (Shoot)	18	1.19452	1.73859
AT2G24280	molecular_function	serine-type peptidase activity (GO:0008236)	0.0231787	0.0708419	6	6: Proliferating cell & Mesophyll cell (Shoot)	18	1.14971	1.63491
AT2G24280	molecular_function	dipeptidyl-peptidase activity (GO:0008239)	0.0116556	0.051026	6	6: Proliferating cell & Mesophyll cell (Shoot)	18	1.29221	1.93346
AT3G12560	molecular_function	DNA binding, bending (GO:0008301)	0.0033438	0.0371317	6	6: Proliferating cell & Mesophyll cell (Shoot)	18	1.43025	2.47576
AT1G60270	molecular_function	beta-glucosidase activity (GO:0008422)	0.0819425	0.134709	6	6: Proliferating cell & Mesophyll cell (Shoot)	18	0.870605	1.08649
AT5G21100	molecular_function	L-ascorbate oxidase activity (GO:0008447)	0.0050116	0.0371317	6	6: Proliferating cell & Mesophyll cell (Shoot)	18	1.43025	2.30002
AT2G34660	molecular_function	ABC-type xenobiotic transporter activity (GO:0008559)	0.0231787	0.0708419	6	6: Proliferating cell & Mesophyll cell (Shoot)	18	1.14971	1.63491
AT4G35640	molecular_function	serine O-acetyltransferase activity (GO:0009001)	0.00833905	0.0430851	6	6: Proliferating cell & Mesophyll cell (Shoot)	18	1.36567	2.07888
AT4G04750;AT5G17010	molecular_function	carbohydrate transmembrane transporter activity (GO:0015144)	0.00293474	0.0371317	6	6: Proliferating cell & Mesophyll cell (Shoot)	18	1.43025	2.53243
AT5G17010	molecular_function	symporter activity (GO:0015293)	0.00833905	0.0430851	6	6: Proliferating cell & Mesophyll cell (Shoot)	18	1.36567	2.07888
AT4G21910	molecular_function	antiporter activity (GO:0015297)	0.148777	0.20964	6	6: Proliferating cell & Mesophyll cell (Shoot)	18	0.678526	0.827465
AT4G23250	molecular_function	kinase activity (GO:0016301)	0.468922	0.501261	6	6: Proliferating cell & Mesophyll cell (Shoot)	18	0.299936	0.3289
AT5G21100	molecular_function	oxidoreductase activity (GO:0016491)	0.340145	0.388481	6	6: Proliferating cell & Mesophyll cell (Shoot)	18	0.41063	0.468336
AT3G17790	molecular_function	phosphatase activity (GO:0016791)	0.0880849	0.140547	6	6: Proliferating cell & Mesophyll cell (Shoot)	18	0.852178	1.0551
AT4G21910;AT4G04750;AT5G17010	molecular_function	transmembrane transporter activity (GO:0022857)	0.0101524	0.0478928	6	6: Proliferating cell & Mesophyll cell (Shoot)	18	1.31973	1.99343
AT4G40030	molecular_function	structural constituent of chromatin (GO:0030527)	0.0695365	0.127503	6	6: Proliferating cell & Mesophyll cell (Shoot)	18	0.894479	1.15779
AT3G12560	molecular_function	telomeric DNA binding (GO:0042162)	0.0231787	0.0708419	6	6: Proliferating cell & Mesophyll cell (Shoot)	18	1.14971	1.63491
AT2G34660	molecular_function	ATPase-coupled transmembrane transporter activity (GO:0042626)	0.144473	0.204906	6	6: Proliferating cell & Mesophyll cell (Shoot)	18	0.688446	0.840214
AT4G18130	molecular_function	protein homodimerization activity (GO:0042803)	0.313977	0.366306	6	6: Proliferating cell & Mesophyll cell (Shoot)	18	0.436155	0.503102
AT4G21910	molecular_function	xenobiotic transmembrane transporter activity (GO:0042910)	0.0850187	0.13768	6	6: Proliferating cell & Mesophyll cell (Shoot)	18	0.86113	1.07049
AT3G44630	molecular_function	ADP binding (GO:0043531)	0.240856	0.305647	6	6: Proliferating cell & Mesophyll cell (Shoot)	18	0.514779	0.618243
AT4G00895	molecular_function	proton-transporting ATP synthase activity, rotational mechanism (GO:0046933)	0.0231787	0.0708419	6	6: Proliferating cell & Mesophyll cell (Shoot)	18	1.14971	1.63491
AT4G40030	molecular_function	protein heterodimerization activity (GO:0046982)	0.186573	0.253039	6	6: Proliferating cell & Mesophyll cell (Shoot)	18	0.596812	0.729152
AT1G62540	molecular_function	flavin adenine dinucleotide binding (GO:0050660)	0.134348	0.195661	6	6: Proliferating cell & Mesophyll cell (Shoot)	18	0.708497	0.87177
AT1G62540	molecular_function	NADP binding (GO:0050661)	0.0941871	0.14599	6	6: Proliferating cell & Mesophyll cell (Shoot)	18	0.835677	1.02601
AT4G04750	molecular_function	sugar transmembrane transporter activity (GO:0051119)	0.0474314	0.103966	6	6: Proliferating cell & Mesophyll cell (Shoot)	18	0.98311	1.32393
AT1G62540	molecular_function	3-methylthiopropyl glucosinolate S-oxygenase activity (GO:0080102)	0.0050116	0.0371317	6	6: Proliferating cell & Mesophyll cell (Shoot)	18	1.43025	2.30002
AT1G62540	molecular_function	4-methylthiopropyl glucosinolate S-oxygenase activity (GO:0080103)	0.00667669	0.0430851	6	6: Proliferating cell & Mesophyll cell (Shoot)	18	1.36567	2.17544
AT1G62540	molecular_function	5-methylthiopropyl glucosinolate S-oxygenase activity (GO:0080104)	0.0050116	0.0371317	6	6: Proliferating cell & Mesophyll cell (Shoot)	18	1.43025	2.30002
AT1G62540	molecular_function	7-methylthiopropyl glucosinolate S-oxygenase activity (GO:0080106)	0.0050116	0.0371317	6	6: Proliferating cell & Mesophyll cell (Shoot)	18	1.43025	2.30002
AT1G62540	molecular_function	8-methylthiopropyl glucosinolate S-oxygenase activity (GO:0080107)	0.00833905	0.0430851	6	6: Proliferating cell & Mesophyll cell (Shoot)	18	1.36567	2.07888
AT1G60270	molecular_function	scopolin beta-glucosidase activity (GO:0102483)	0.0616999	0.120621	6	6: Proliferating cell & Mesophyll cell (Shoot)	18	0.918579	1.20972
AT2G34660	molecular_function	ABC-type transporter activity (GO:0140359)	0.137252	0.198558	6	6: Proliferating cell & Mesophyll cell (Shoot)	18	0.702112	0.86248
AT2G34660	molecular_function	(+)-abscisic acid D-glucopyranosyl ester transmembrane transporter activity (GO:1902417)	0.0033438	0.0371317	6	6: Proliferating cell & Mesophyll cell (Shoot)	18	1.43025	2.47576
AT5G01260	molecular_function	starch binding (GO:2001070)	0.0182564	0.0638973	6	6: Proliferating cell & Mesophyll cell (Shoot)	18	1.19452	1.73859
AT3G61150;AT4G01250;AT4G16430;AT1G21910	molecular_function	transcription cis-regulatory region binding (GO:0000976)	0.00461061	0.0400219	7	7: Cortex (Root)	18	1.3977	2.33624
AT3G24520	molecular_function	RNA polymerase II cis-regulatory region sequence-specific DNA binding (GO:0000978)	0.177826	0.258835	7	7: Cortex (Root)	18	0.586976	0.750005
AT3G61150	molecular_function	DNA-binding transcription factor activity, RNA polymerase II-specific (GO:0000981)	0.201061	0.283215	7	7: Cortex (Root)	18	0.547883	0.696672
AT5G51960;AT4G08950	molecular_function	molecular_function (GO:0003674)	0.995778	0.995778	7	7: Cortex (Root)	18	0.00183736	0.00183736
AT4G01250;AT4G16430;AT3G24520;AT3G61150;AT1G21910	molecular_function	DNA-binding transcription factor activity (GO:0003700)	0.0102753	0.0484418	7	7: Cortex (Root)	18	1.31478	1.9882
AT3G51800;AT2G24050;AT2G37190	molecular_function	mRNA binding (GO:0003729)	0.0650329	0.114431	7	7: Cortex (Root)	18	0.941458	1.18687
AT2G37190	molecular_function	structural constituent of ribosome (GO:0003735)	0.248644	0.320964	7	7: Cortex (Root)	18	0.493544	0.604421
AT2G24050	molecular_function	translation initiation factor activity (GO:0003743)	0.0663872	0.114431	7	7: Cortex (Root)	18	0.941458	1.17792
AT1G06550	molecular_function	3-hydroxyisobutyryl-CoA hydrolase activity (GO:0003860)	0.00781008	0.0465055	7	7: Cortex (Root)	18	1.3325	2.10734
AT1G36160	molecular_function	acetyl-CoA carboxylase activity (GO:0003989)	0.00586306	0.0404242	7	7: Cortex (Root)	18	1.39336	2.23188
AT5G03300	molecular_function	adenosine kinase activity (GO:0004001)	0.00195802	0.0320476	7	7: Cortex (Root)	18	1.4942	2.70818
AT1G36160	molecular_function	biotin carboxylase activity (GO:0004075)	0.00293566	0.0320476	7	7: Cortex (Root)	18	1.4942	2.53229
AT1G54570	molecular_function	diacylglycerol O-acyltransferase activity (GO:0004144)	0.0136292	0.0525127	7	7: Cortex (Root)	18	1.27974	1.86553
AT3G14350	molecular_function	transmembrane receptor protein tyrosine kinase activity (GO:0004714)	0.0553147	0.105018	7	7: Cortex (Root)	18	0.978737	1.25716
AT5G03300	molecular_function	copper ion binding (GO:0005507)	0.164731	0.245224	7	7: Cortex (Root)	18	0.610437	0.783226
AT5G06610;AT3G61150;AT4G16430;AT1G54570;AT3G24520;AT3G14350;AT3G51800	molecular_function	protein binding (GO:0005515)	0.102572	0.163865	7	7: Cortex (Root)	18	0.785513	0.988971
AT4G29740	molecular_function	primary amine oxidase activity (GO:0008131)	0.0107238	0.0484418	7	7: Cortex (Root)	18	1.31478	1.96965
AT2G37190	molecular_function	zinc ion binding (GO:0008270)	0.432303	0.50564	7	7: Cortex (Root)	18	0.296159	0.364212
AT3G61150;AT2G28320	molecular_function	lipid binding (GO:0008289)	0.00127541	0.0320476	7	7: Cortex (Root)	18	1.4942	2.89435
AT5G55920	molecular_function	rRNA (cytosine-C5-)-methyltransferase activity (GO:0009383)	0.00293566	0.0320476	7	7: Cortex (Root)	18	1.4942	2.53229
AT4G04750	molecular_function	carbohydrate transmembrane transporter activity (GO:0015144)	0.0459917	0.099883	7	7: Cortex (Root)	18	1.00051	1.33732
AT4G29740	molecular_function	oxidoreductase activity (GO:0016491)	0.215942	0.294671	7	7: Cortex (Root)	18	0.530663	0.665663
AT2G23910	molecular_function	oxidoreductase activity, acting on the CH-OH group of donors, NAD or NADP as acceptor (GO:0016616)	0.0487978	0.099883	7	7: Cortex (Root)	18	1.00051	1.3116
AT4G29740	molecular_function	cytokinin dehydrogenase activity (GO:0019139)	0.00586306	0.0404242	7	7: Cortex (Root)	18	1.39336	2.23188
AT5G03300	molecular_function	kinase binding (GO:0019900)	0.0497314	0.100228	7	7: Cortex (Root)	18	0.999011	1.30337
AT1G59740;AT4G04750	molecular_function	transmembrane transporter activity (GO:0022857)	0.0280789	0.0735668	7	7: Cortex (Root)	18	1.13332	1.55162
AT2G28320	molecular_function	phosphatidylinositol binding (GO:0035091)	0.051596	0.10241	7	7: Cortex (Root)	18	0.989656	1.28738
AT3G61810	molecular_function	glucan endo-1,3-beta-D-glucosidase activity (GO:0042973)	0.0337398	0.0818503	7	7: Cortex (Root)	18	1.08698	1.47186
AT4G16430	molecular_function	protein dimerization activity (GO:0046983)	0.224435	0.30001	7	7: Cortex (Root)	18	0.522864	0.648909
AT4G04750	molecular_function	sugar transmembrane transporter activity (GO:0051119)	0.0280344	0.0735668	7	7: Cortex (Root)	18	1.13332	1.55231
AT2G37190	molecular_function	large ribosomal subunit rRNA binding (GO:0070180)	0.0126617	0.0525127	7	7: Cortex (Root)	18	1.27974	1.89751
AT4G29740	molecular_function	FAD binding (GO:0071949)	0.0663872	0.114431	7	7: Cortex (Root)	18	0.941458	1.17792
AT1G77680	molecular_function	3'-5'-RNA exonuclease activity (GO:0000175)	0.00740496	0.0267718	8	8: Unknown (Root)	18	1.57232	2.13048
AT2G47260	molecular_function	transcription cis-regulatory region binding (GO:0000976)	0.18533	0.272203	8	8: Unknown (Root)	18	0.565107	0.732055
AT2G47260	molecular_function	DNA-binding transcription factor activity (GO:0003700)	0.337197	0.406366	8	8: Unknown (Root)	18	0.391083	0.472116
AT3G53880	molecular_function	alditol:NADP+ 1-oxidoreductase activity (GO:0004032)	0.00285365	0.0201059	8	8: Unknown (Root)	18	1.69668	2.5446
AT1G58520	molecular_function	calcium activated cation channel activity (GO:0005227)	0.00427785	0.0201059	8	8: Unknown (Root)	18	1.69668	2.36877
AT5G55050	molecular_function	lipase activity (GO:0016298)	0.0110898	0.03723	8	8: Unknown (Root)	18	1.42911	1.95508
AT3G53880	molecular_function	oxidoreductase activity (GO:0016491)	0.0684725	0.134092	8	8: Unknown (Root)	18	0.872597	1.16448
AT3G19900;AT2G46420;AT4G32240;AT1G52870;AT1G50630;AT1G29700;AT1G50730;AT5G67370	molecular_function	molecular_function (GO:0003674)	0.435675	0.473019	9	9: Proliferating cell (Shoot)	18	0.325122	0.360837
AT3G01210	molecular_function	RNA binding (GO:0003723)	0.470705	0.50033	9	9: Proliferating cell (Shoot)	18	0.300744	0.327251
AT1G37130;AT2G39730	molecular_function	mRNA binding (GO:0003729)	0.269196	0.318461	9	9: Proliferating cell (Shoot)	18	0.496944	0.569931
AT3G19480	molecular_function	NADH dehydrogenase activity (GO:0003954)	0.00951096	0.0401369	9	9: Proliferating cell (Shoot)	18	1.39646	2.02178
AT1G62180	molecular_function	phosphoadenylyl-sulfate reductase (thioredoxin) activity (GO:0004604)	0.00318004	0.0219712	9	9: Proliferating cell (Shoot)	18	1.65815	2.49757
AT3G19480	molecular_function	phosphoglycerate dehydrogenase activity (GO:0004617)	0.00635035	0.0292501	9	9: Proliferating cell (Shoot)	18	1.53387	2.1972
AT1G37130;AT3G28270;AT3G01210;AT5G01410;AT5G02490;AT1G55480	molecular_function	protein binding (GO:0005515)	0.279945	0.324663	9	9: Proliferating cell (Shoot)	18	0.488567	0.552927
AT5G02490;AT5G46080;AT2G39730	molecular_function	ATP binding (GO:0005524)	0.0117616	0.0425657	9	9: Proliferating cell (Shoot)	18	1.37094	1.92953
AT1G26560	molecular_function	beta-glucosidase activity (GO:0008422)	0.0527573	0.102809	9	9: Proliferating cell (Shoot)	18	0.987969	1.27772
AT2G34660	molecular_function	ABC-type xenobiotic transporter activity (GO:0008559)	0.0147572	0.0487629	9	9: Proliferating cell (Shoot)	18	1.31191	1.831
AT1G37130	molecular_function	nitrate reductase activity (GO:0008940)	0.00212111	0.0219712	9	9: Proliferating cell (Shoot)	18	1.65815	2.67344
AT4G35640	molecular_function	serine O-acetyltransferase activity (GO:0009001)	0.00529466	0.0268263	9	9: Proliferating cell (Shoot)	18	1.57144	2.27616
AT1G37130	molecular_function	nitrate reductase (NADH) activity (GO:0009703)	0.00212111	0.0219712	9	9: Proliferating cell (Shoot)	18	1.65815	2.67344
AT1G62180	molecular_function	adenylyl-sulfate reductase activity (GO:0009973)	0.00318004	0.0219712	9	9: Proliferating cell (Shoot)	18	1.65815	2.49757
AT3G15090	molecular_function	oxidoreductase activity (GO:0016491)	0.231685	0.288657	9	9: Proliferating cell (Shoot)	18	0.539618	0.635102
AT5G01410	molecular_function	amine-lyase activity (GO:0016843)	0.00423789	0.0247753	9	9: Proliferating cell (Shoot)	18	1.60598	2.37285
AT5G02490;AT2G39730	molecular_function	ATP hydrolysis activity (GO:0016887)	0.030184	0.0755944	9	9: Proliferating cell (Shoot)	18	1.12151	1.52022
AT1G37130	molecular_function	heme binding (GO:0020037)	0.289625	0.331	9	9: Proliferating cell (Shoot)	18	0.480172	0.538164
AT1G37130	molecular_function	molybdenum ion binding (GO:0030151)	0.00635035	0.0292501	9	9: Proliferating cell (Shoot)	18	1.53387	2.1972
AT2G39730	molecular_function	enzyme regulator activity (GO:0030234)	0.026205	0.06988	9	9: Proliferating cell (Shoot)	18	1.15565	1.58162
AT5G02490	molecular_function	heat shock protein binding (GO:0031072)	0.0189349	0.0553482	9	9: Proliferating cell (Shoot)	18	1.2569	1.72274
AT1G62180	molecular_function	adenylyl-sulfate reductase (glutathione) activity (GO:0033741)	0.00318004	0.0219712	9	9: Proliferating cell (Shoot)	18	1.65815	2.49757
AT4G16370	molecular_function	oligopeptide transmembrane transporter activity (GO:0035673)	0.0168482	0.0533526	9	9: Proliferating cell (Shoot)	18	1.27284	1.77345
AT5G01410	molecular_function	pyridoxal 5'-phosphate synthase (glutamine hydrolysing) activity (GO:0036381)	0.00318004	0.0219712	9	9: Proliferating cell (Shoot)	18	1.65815	2.49757
AT2G34660	molecular_function	ATPase-coupled transmembrane transporter activity (GO:0042626)	0.0941849	0.153937	9	9: Proliferating cell (Shoot)	18	0.812658	1.02602
AT1G37130	molecular_function	identical protein binding (GO:0042802)	0.198037	0.260621	9	9: Proliferating cell (Shoot)	18	0.58399	0.703254
AT5G01410	molecular_function	protein homodimerization activity (GO:0042803)	0.212507	0.273591	9	9: Proliferating cell (Shoot)	18	0.562899	0.672627
AT2G39730	molecular_function	ADP binding (GO:0043531)	0.160286	0.232033	9	9: Proliferating cell (Shoot)	18	0.63445	0.795104
AT1G37130	molecular_function	molybdopterin cofactor binding (GO:0043546)	0.00318004	0.0219712	9	9: Proliferating cell (Shoot)	18	1.65815	2.49757
AT5G02490	molecular_function	protein folding chaperone (GO:0044183)	0.0272393	0.0701759	9	9: Proliferating cell (Shoot)	18	1.15381	1.5648
AT2G39730	molecular_function	ribulose-1,5-bisphosphate carboxylase/oxygenase activator activity (GO:0046863)	0.00106109	0.0179207	9	9: Proliferating cell (Shoot)	18	1.74664	2.97425
AT4G16370	molecular_function	transition metal ion transmembrane transporter activity (GO:0046915)	0.00106109	0.0179207	9	9: Proliferating cell (Shoot)	18	1.74664	2.97425
AT5G01410	molecular_function	protein heterodimerization activity (GO:0046982)	0.122704	0.184663	9	9: Proliferating cell (Shoot)	18	0.733621	0.911143
AT1G37130	molecular_function	nitrate reductase (NADPH) activity (GO:0050464)	0.00212111	0.0219712	9	9: Proliferating cell (Shoot)	18	1.65815	2.67344
AT5G02490	molecular_function	unfolded protein binding (GO:0051082)	0.107603	0.16933	9	9: Proliferating cell (Shoot)	18	0.771266	0.968176
AT3G19480	molecular_function	NAD binding (GO:0051287)	0.0637801	0.119686	9	9: Proliferating cell (Shoot)	18	0.921956	1.19531
AT5G02490	molecular_function	misfolded protein binding (GO:0051787)	0.0189349	0.0553482	9	9: Proliferating cell (Shoot)	18	1.2569	1.72274
AT1G37130	molecular_function	FAD binding (GO:0071949)	0.0717191	0.128251	9	9: Proliferating cell (Shoot)	18	0.89194	1.14436
AT1G26560	molecular_function	scopolin beta-glucosidase activity (GO:0102483)	0.0395694	0.0871673	9	9: Proliferating cell (Shoot)	18	1.05965	1.40264
AT2G34660	molecular_function	ABC-type transporter activity (GO:0140359)	0.089346	0.152417	9	9: Proliferating cell (Shoot)	18	0.816967	1.04892
AT2G34660	molecular_function	(+)-abscisic acid D-glucopyranosyl ester transmembrane transporter activity (GO:1902417)	0.00212111	0.0219712	9	9: Proliferating cell (Shoot)	18	1.65815	2.67344
AT2G18790	molecular_function	phosphorelay sensor kinase activity (GO:0000155)	0.00456248	0.0145565	10	10: Unknown (Root)	18	1.83694	2.3408
AT1G32920	molecular_function	molecular_function (GO:0003674)	0.896833	0.896833	10	10: Unknown (Root)	18	0.0472882	0.0472882
AT5G37260	molecular_function	DNA-binding transcription factor activity (GO:0003700)	0.337197	0.370364	10	10: Unknown (Root)	18	0.431371	0.472116
AT2G18790	molecular_function	protein histidine kinase activity (GO:0004673)	0.00456248	0.0145565	10	10: Unknown (Root)	18	1.83694	2.3408
AT2G18790;AT5G62200;AT5G37260;AT5G08640	molecular_function	protein binding (GO:0005515)	0.019456	0.0395017	10	10: Unknown (Root)	18	1.40338	1.71095
AT2G18790	molecular_function	red or far-red light photoreceptor activity (GO:0009883)	0.000856828	0.00820107	10	10: Unknown (Root)	18	2.08613	3.06711
AT2G18790	molecular_function	far-red light photoreceptor activity (GO:0031516)	0.000571289	0.00765527	10	10: Unknown (Root)	18	2.11604	3.24314
AT2G18790	molecular_function	red light photoreceptor activity (GO:0031517)	0.000285679	0.00765527	10	10: Unknown (Root)	18	2.11604	3.54412
AT2G18790	molecular_function	identical protein binding (GO:0042802)	0.0576647	0.0858563	10	10: Unknown (Root)	18	1.06623	1.23909
AT2G18790	molecular_function	protein homodimerization activity (GO:0042803)	0.0622711	0.0906992	10	10: Unknown (Root)	18	1.0424	1.20571
AT2G18790	molecular_function	sequence-specific DNA binding (GO:0043565)	0.0921393	0.118718	10	10: Unknown (Root)	18	0.925483	1.03555
AT5G08640	molecular_function	flavonol synthase activity (GO:0045431)	0.00171303	0.0104339	10	10: Unknown (Root)	18	1.98155	2.76624
AT5G08640	molecular_function	naringenin 3-dioxygenase activity (GO:0045486)	0.000571289	0.00765527	10	10: Unknown (Root)	18	2.11604	3.24314
AT2G47650	molecular_function	UDP-glucuronate decarboxylase activity (GO:0048040)	0.0025686	0.0114731	10	10: Unknown (Root)	18	1.94032	2.5903
AT4G16330;AT5G08640	molecular_function	dioxygenase activity (GO:0051213)	8.86e-05	0.00593632	10	10: Unknown (Root)	18	2.22648	4.05256
AT2G47650	molecular_function	NAD+ binding (GO:0070403)	0.00399315	0.0140811	10	10: Unknown (Root)	18	1.85136	2.39868
AT2G18790	molecular_function	promoter-specific chromatin binding (GO:1990841)	0.00399315	0.0140811	10	10: Unknown (Root)	18	1.85136	2.39868
AT5G61380	molecular_function	phosphorelay response regulator activity (GO:0000156)	0.0222168	0.0717774	11	11: Vascular cell (Unknown)	18	1.14401	1.65332
AT4G37750	molecular_function	transcription cis-regulatory region binding (GO:0000976)	0.475021	0.539213	11	11: Vascular cell (Unknown)	18	0.268239	0.323287
AT1G63670;AT1G29120;AT1G28410;AT3G51530;AT5G24890	molecular_function	molecular_function (GO:0003674)	0.77137	0.796661	11	11: Vascular cell (Unknown)	18	0.0987264	0.112737
AT4G37750;AT5G61380;AT5G24850	molecular_function	DNA binding (GO:0003677)	0.0101762	0.0673851	11	11: Vascular cell (Unknown)	18	1.17144	1.99241
AT4G37750;AT5G61380;AT2G25930	molecular_function	DNA-binding transcription factor activity (GO:0003700)	0.127546	0.193623	11	11: Vascular cell (Unknown)	18	0.713042	0.894334
AT1G03530;AT3G18110;AT2G01250	molecular_function	RNA binding (GO:0003723)	0.0153533	0.0673851	11	11: Vascular cell (Unknown)	18	1.17144	1.8138
AT5G10360;AT2G01250;AT5G24850	molecular_function	mRNA binding (GO:0003729)	0.0523684	0.113893	11	11: Vascular cell (Unknown)	18	0.943501	1.28093
AT5G10360;AT2G01250	molecular_function	structural constituent of ribosome (GO:0003735)	0.027592	0.0772575	11	11: Vascular cell (Unknown)	18	1.11206	1.55922
AT1G74040	molecular_function	2-isopropylmalate synthase activity (GO:0003852)	0.00269124	0.0484423	11	11: Vascular cell (Unknown)	18	1.31478	2.57005
AT5G24850	molecular_function	DNA photolyase activity (GO:0003913)	0.00269124	0.0484423	11	11: Vascular cell (Unknown)	18	1.31478	2.57005
AT3G51520	molecular_function	diacylglycerol O-acyltransferase activity (GO:0004144)	0.0125001	0.0673851	11	11: Vascular cell (Unknown)	18	1.17144	1.90309
AT3G23750	molecular_function	protein serine/threonine kinase activity (GO:0004674)	0.432685	0.504799	11	11: Vascular cell (Unknown)	18	0.296882	0.363828
AT4G12060;AT4G37750;AT2G43650;AT2G32280;AT2G25930;AT3G18110;AT3G23750;AT5G61380	molecular_function	protein binding (GO:0005515)	0.0244841	0.0745528	11	11: Vascular cell (Unknown)	18	1.12754	1.61112
AT2G25930	molecular_function	obsolete protein C-terminus binding (GO:0008022)	0.00537556	0.0521016	11	11: Vascular cell (Unknown)	18	1.28315	2.26958
AT3G51520	molecular_function	O-acyltransferase activity (GO:0008374)	0.0107235	0.0673851	11	11: Vascular cell (Unknown)	18	1.17144	1.96966
AT5G55920	molecular_function	rRNA (cytosine-C5-)-methyltransferase activity (GO:0009383)	0.00269124	0.0484423	11	11: Vascular cell (Unknown)	18	1.31478	2.57005
AT5G24850	molecular_function	FMN binding (GO:0010181)	0.0266033	0.0761821	11	11: Vascular cell (Unknown)	18	1.11815	1.57506
AT1G33110	molecular_function	antiporter activity (GO:0015297)	0.0827727	0.142345	11	11: Vascular cell (Unknown)	18	0.846658	1.08211
AT1G33110	molecular_function	transmembrane transporter activity (GO:0022857)	0.214986	0.288172	11	11: Vascular cell (Unknown)	18	0.540348	0.66759
AT1G33110	molecular_function	xenobiotic transmembrane transporter activity (GO:0042910)	0.0465402	0.108585	11	11: Vascular cell (Unknown)	18	0.964231	1.33217
AT4G12060	molecular_function	protein histidine kinase binding (GO:0043424)	0.0195759	0.0717774	11	11: Vascular cell (Unknown)	18	1.14401	1.70828
AT1G17340	molecular_function	phosphatidylinositol-3,5-bisphosphate 5-phosphatase activity (GO:0043813)	0.00537556	0.0521016	11	11: Vascular cell (Unknown)	18	1.28315	2.26958
AT1G74040	molecular_function	acyltransferase activity, acyl groups converted into alkyl on transfer (GO:0046912)	0.00179493	0.0484423	11	11: Vascular cell (Unknown)	18	1.31478	2.74595
AT5G24850	molecular_function	FAD binding (GO:0071949)	0.061025	0.12205	11	11: Vascular cell (Unknown)	18	0.913462	1.21449
AT5G67370;AT1G68440;AT3G17930	molecular_function	molecular_function (GO:0003674)	0.789923	0.801892	12	12: Proliferating cell & Epidermal cell (Shoot)	18	0.0958842	0.102415
AT1G18710	molecular_function	DNA-binding transcription factor activity (GO:0003700)	0.560745	0.58703	12	12: Proliferating cell & Epidermal cell (Shoot)	18	0.231339	0.251234
AT3G04760;AT4G27000	molecular_function	mRNA binding (GO:0003729)	0.101346	0.188617	12	12: Proliferating cell & Epidermal cell (Shoot)	18	0.724419	0.994192
AT1G48030	molecular_function	dihydrolipoyl dehydrogenase activity (GO:0004148)	0.00228362	0.0208529	12	12: Proliferating cell & Epidermal cell (Shoot)	18	1.68083	2.64138
AT5G17230	molecular_function	farnesyltranstransferase activity (GO:0004311)	0.00797149	0.0333806	12	12: Proliferating cell & Epidermal cell (Shoot)	18	1.47651	2.09846
AT4G39800	molecular_function	inositol-3-phosphate synthase activity (GO:0004512)	0.00171317	0.0191304	12	12: Proliferating cell & Epidermal cell (Shoot)	18	1.71828	2.7662
AT2G23420	molecular_function	nicotinate phosphoribosyltransferase activity (GO:0004516)	0.00114241	0.0153083	12	12: Proliferating cell & Epidermal cell (Shoot)	18	1.81507	2.94218
AT3G07360	molecular_function	ubiquitin-protein transferase activity (GO:0004842)	0.128258	0.209592	12	12: Proliferating cell & Epidermal cell (Shoot)	18	0.678625	0.891916
AT1G48030	molecular_function	copper ion binding (GO:0005507)	0.0996566	0.188617	12	12: Proliferating cell & Epidermal cell (Shoot)	18	0.724419	1.00149
AT5G17230;AT5G32450;AT4G39800	molecular_function	protein binding (GO:0005515)	0.439836	0.475307	12	12: Proliferating cell & Epidermal cell (Shoot)	18	0.323026	0.356709
AT1G48030	molecular_function	ATP binding (GO:0005524)	0.229067	0.312661	12	12: Proliferating cell & Epidermal cell (Shoot)	18	0.504927	0.640038
AT4G27000	molecular_function	poly(A) binding (GO:0008143)	0.0113697	0.0400933	12	12: Proliferating cell & Epidermal cell (Shoot)	18	1.39693	1.94425
AT1G48030	molecular_function	zinc ion binding (GO:0008270)	0.281217	0.347173	12	12: Proliferating cell & Epidermal cell (Shoot)	18	0.459453	0.550958
AT5G17230	molecular_function	geranylgeranyl-diphosphate geranylgeranyltransferase activity (GO:0016767)	0.000571359	0.0153083	12	12: Proliferating cell & Epidermal cell (Shoot)	18	1.81507	3.24309
AT5G17230	molecular_function	15-cis-phytoene synthase activity (GO:0046905)	0.000571359	0.0153083	12	12: Proliferating cell & Epidermal cell (Shoot)	18	1.81507	3.24309
AT1G48030	molecular_function	flavin adenine dinucleotide binding (GO:0050660)	0.0480439	0.0975437	12	12: Proliferating cell & Epidermal cell (Shoot)	18	1.0108	1.31836
AT1G48030	molecular_function	cobalt ion binding (GO:0050897)	0.024855	0.0640493	12	12: Proliferating cell & Epidermal cell (Shoot)	18	1.19349	1.60459
AT5G45280	molecular_function	pectin acetylesterase activity (GO:0052793)	0.0062683	0.0279984	12	12: Proliferating cell & Epidermal cell (Shoot)	18	1.55287	2.20285
AT3G07360	molecular_function	transmembrane receptor protein serine/threonine kinase binding (GO:0070696)	0.00456239	0.0235139	12	12: Proliferating cell & Epidermal cell (Shoot)	18	1.62868	2.34081
AT1G64060	molecular_function	ferric-chelate reductase activity (GO:0000293)	0.00622785	0.0205153	13	13: Guard cell (Shoot)	18	1.68792	2.20566
AT1G69490	molecular_function	transcription cis-regulatory region binding (GO:0000976)	0.231678	0.259479	13	13: Guard cell (Shoot)	18	0.585897	0.635115
AT5G56850	molecular_function	molecular_function (GO:0003674)	0.946095	0.946095	13	13: Guard cell (Shoot)	18	0.0240654	0.0240654
AT4G08920	molecular_function	DNA binding (GO:0003677)	0.171867	0.202622	13	13: Guard cell (Shoot)	18	0.693312	0.764807
AT1G69490;AT3G10800	molecular_function	DNA-binding transcription factor activity (GO:0003700)	0.0896699	0.11956	13	13: Guard cell (Shoot)	18	0.922415	1.04735
AT4G08920	molecular_function	deoxyribodipyrimidine photo-lyase activity (GO:0003904)	0.00183531	0.0137014	13	13: Guard cell (Shoot)	18	1.86323	2.73629
AT2G22420	molecular_function	peroxidase activity (GO:0004601)	0.021827	0.0421487	13	13: Guard cell (Shoot)	18	1.37522	1.66101
AT4G08920	molecular_function	protein kinase activity (GO:0004672)	0.145083	0.178564	13	13: Guard cell (Shoot)	18	0.748206	0.838383
AT1G64060	molecular_function	calcium ion binding (GO:0005509)	0.0841105	0.113499	13	13: Guard cell (Shoot)	18	0.94501	1.07515
AT1G69490;AT4G08920;AT1G64060;AT3G10800	molecular_function	protein binding (GO:0005515)	0.0525611	0.0829133	13	13: Guard cell (Shoot)	18	1.08138	1.27934
AT4G08920	molecular_function	ATP binding (GO:0005524)	0.15399	0.18545	13	13: Guard cell (Shoot)	18	0.731772	0.812507
AT4G08920	molecular_function	blue light photoreceptor activity (GO:0009882)	0.00183531	0.0137014	13	13: Guard cell (Shoot)	18	1.86323	2.73629
AT1G64060	molecular_function	NAD(P)H oxidase H2O2-forming activity (GO:0016174)	0.00293506	0.0156537	13	13: Guard cell (Shoot)	18	1.80538	2.53238
AT4G08920	molecular_function	kinase activity (GO:0016301)	0.12962	0.163118	13	13: Guard cell (Shoot)	18	0.787498	0.887326
AT3G02350	molecular_function	glycosyltransferase activity (GO:0016757)	0.148592	0.180895	13	13: Guard cell (Shoot)	18	0.742574	0.828004
AT2G22420	molecular_function	heme binding (GO:0020037)	0.111597	0.142033	13	13: Guard cell (Shoot)	18	0.84761	0.952346
AT4G08920	molecular_function	identical protein binding (GO:0042802)	0.0735239	0.101663	13	13: Guard cell (Shoot)	18	0.992839	1.13357
AT4G08920	molecular_function	protein homodimerization activity (GO:0042803)	0.0793429	0.108371	13	13: Guard cell (Shoot)	18	0.965088	1.10049
AT3G02350	molecular_function	polygalacturonate 4-alpha-galacturonosyltransferase activity (GO:0047262)	0.00951096	0.0266696	13	13: Guard cell (Shoot)	18	1.57398	2.02178
AT4G16330	molecular_function	dioxygenase activity (GO:0051213)	0.0185802	0.0365085	13	13: Guard cell (Shoot)	18	1.43761	1.73095
AT4G08920	molecular_function	FAD binding (GO:0071949)	0.0254234	0.0465746	13	13: Guard cell (Shoot)	18	1.33185	1.59477
AT5G20070	molecular_function	NAD+ diphosphatase activity (GO:0000210)	0.00391174	0.0340417	14	14: Vascular cell (Unknown)	18	1.46799	2.40763
AT5G16820	molecular_function	RNA polymerase II cis-regulatory region sequence-specific DNA binding (GO:0000978)	0.09324	0.144431	14	14: Vascular cell (Unknown)	18	0.840341	1.0304
AT5G16820	molecular_function	DNA binding (GO:0003677)	0.222334	0.270221	14	14: Vascular cell (Unknown)	18	0.568281	0.652994
AT5G16820	molecular_function	DNA-binding transcription factor activity (GO:0003700)	0.505951	0.519093	14	14: Vascular cell (Unknown)	18	0.284755	0.295891
AT5G65460	molecular_function	microtubule motor activity (GO:0003777)	0.0299512	0.0706992	14	14: Vascular cell (Unknown)	18	1.15059	1.52359
AT1G47056	molecular_function	ubiquitin-protein transferase activity (GO:0004842)	0.110991	0.15383	14	14: Vascular cell (Unknown)	18	0.81296	0.954712
AT2G29640	molecular_function	cysteine-type deubiquitinase activity (GO:0004843)	0.0304275	0.0706992	14	14: Vascular cell (Unknown)	18	1.15059	1.51673
AT2G46600	molecular_function	calcium ion binding (GO:0005509)	0.110551	0.15383	14	14: Vascular cell (Unknown)	18	0.81296	0.956437
AT2G46600;AT5G16820;AT2G33540;AT4G22240;AT5G65460;AT1G32130	molecular_function	protein binding (GO:0005515)	0.00910275	0.0449448	14	14: Vascular cell (Unknown)	18	1.34732	2.04083
AT5G65460	molecular_function	ATP binding (GO:0005524)	0.199869	0.246713	14	14: Vascular cell (Unknown)	18	0.607808	0.699255
AT5G65460	molecular_function	microtubule binding (GO:0008017)	0.0742521	0.124458	14	14: Vascular cell (Unknown)	18	0.904975	1.12929
AT2G33540	molecular_function	obsolete protein C-terminus binding (GO:0008022)	0.00293512	0.0340417	14	14: Vascular cell (Unknown)	18	1.46799	2.53237
AT1G53290	molecular_function	UDP-glycosyltransferase activity (GO:0008194)	0.0332807	0.0720724	14	14: Vascular cell (Unknown)	18	1.14223	1.47781
AT1G53290	molecular_function	galactosyltransferase activity (GO:0008378)	0.0116932	0.046188	14	14: Vascular cell (Unknown)	18	1.33547	1.93207
AT2G33540	molecular_function	RNA polymerase II CTD heptapeptide repeat phosphatase activity (GO:0008420)	0.00537502	0.0353855	14	14: Vascular cell (Unknown)	18	1.45117	2.26962
AT2G33590	molecular_function	oxidoreductase activity, acting on the CH-OH group of donors, NAD or NADP as acceptor (GO:0016616)	0.0246981	0.0706992	14	14: Vascular cell (Unknown)	18	1.15059	1.60734
AT1G53290	molecular_function	glycosyltransferase activity (GO:0016757)	0.193054	0.242084	14	14: Vascular cell (Unknown)	18	0.616034	0.714321
AT2G33540	molecular_function	myosin phosphatase activity (GO:0017018)	0.0553654	0.101718	14	14: Vascular cell (Unknown)	18	0.992603	1.25676
AT5G20070	molecular_function	NADH pyrophosphatase activity (GO:0035529)	0.00488748	0.035101	14	14: Vascular cell (Unknown)	18	1.45468	2.31092
AT3G12950;AT5G61820	molecular_function	molecular_function (GO:0003674)	0.529	0.556842	15	15: Unknown (Root)	18	0.254268	0.276544
AT3G24503	molecular_function	aldehyde dehydrogenase (NAD+) activity (GO:0004029)	0.00244643	0.0133374	15	15: Unknown (Root)	18	1.87493	2.61147
AT1G02305	molecular_function	cysteine-type endopeptidase activity (GO:0004197)	0.01412	0.0322725	15	15: Unknown (Root)	18	1.49117	1.85017
AT5G17220	molecular_function	glutathione transferase activity (GO:0004364)	0.0146039	0.0322725	15	15: Unknown (Root)	18	1.49117	1.83553
AT5G17220	molecular_function	cation binding (GO:0043169)	0.00146846	0.0130503	15	15: Unknown (Root)	18	1.88438	2.83314
AT5G17220	molecular_function	glutathione binding (GO:0043295)	0.00464395	0.0154798	15	15: Unknown (Root)	18	1.81023	2.33311
AT3G24503	molecular_function	glyceraldehyde-3-phosphate dehydrogenase (NAD+) (non-phosphorylating) activity (GO:0043878)	0.00195755	0.0130503	15	15: Unknown (Root)	18	1.88438	2.70829
AT3G24503	molecular_function	coniferyl-aldehyde dehydrogenase activity (GO:0050269)	0.000244868	0.00652915	15	15: Unknown (Root)	18	2.18514	3.61107
AT3G45140	molecular_function	mRNA binding (GO:0003729)	0.0764321	0.0838288	16	16: Unknown (Shoot)	18	1.07661	1.11672
AT3G45140	molecular_function	protein binding (GO:0005515)	0.31344	0.31344	16	16: Unknown (Shoot)	18	0.503845	0.503845
AT3G45140	molecular_function	linoleate 13S-lipoxygenase activity (GO:0016165)	0.000326471	0.00185	16	16: Unknown (Shoot)	18	2.73283	3.48616
AT5G09660	molecular_function	malate dehydrogenase activity (GO:0016615)	8.16e-05	0.00138758	16	16: Unknown (Shoot)	18	2.85774	4.08819
AT3G45140	molecular_function	oxidoreductase activity, acting on single donors with incorporation of molecular oxygen, incorporation of two atoms of oxygen (GO:0016702)	0.000816077	0.00277466	16	16: Unknown (Shoot)	18	2.55679	3.08827
AT5G09660	molecular_function	L-malate dehydrogenase activity (GO:0030060)	0.000734484	0.00277466	16	16: Unknown (Shoot)	18	2.55679	3.13402
AT3G45140	molecular_function	salicylic acid binding (GO:1901149)	0.00228417	0.00485387	16	16: Unknown (Shoot)	18	2.31391	2.64127
AT3G44320	molecular_function	nitrilase activity (GO:0000257)	0.00260953	0.0302705	17	17: Endodermis (Root)	18	1.51898	2.58344
AT1G17520	molecular_function	transcription cis-regulatory region binding (GO:0000976)	0.374119	0.421338	17	17: Endodermis (Root)	18	0.37537	0.426991
AT3G19030;AT4G19450	molecular_function	molecular_function (GO:0003674)	0.960347	0.960347	17	17: Endodermis (Root)	18	0.0175718	0.0175718
AT1G17520	molecular_function	double-stranded telomeric DNA binding (GO:0003691)	0.00586246	0.0323831	17	17: Endodermis (Root)	18	1.48968	2.23192
AT1G17520	molecular_function	DNA-binding transcription factor activity (GO:0003700)	0.609466	0.631233	17	17: Endodermis (Root)	18	0.19981	0.21505
AT3G01160	molecular_function	RNA binding (GO:0003723)	0.323912	0.375738	17	17: Endodermis (Root)	18	0.425114	0.489572
AT3G44320	molecular_function	mRNA binding (GO:0003729)	0.470739	0.507396	17	17: Endodermis (Root)	18	0.294653	0.32722
AT1G80460	molecular_function	glycerol kinase activity (GO:0004370)	0.000652981	0.0302705	17	17: Endodermis (Root)	18	1.51898	3.1851
AT5G23580	molecular_function	calmodulin-dependent protein kinase activity (GO:0004683)	0.0289916	0.0764325	17	17: Endodermis (Root)	18	1.11672	1.53773
AT3G05200	molecular_function	ubiquitin-protein transferase activity (GO:0004842)	0.145191	0.202917	17	17: Endodermis (Root)	18	0.692681	0.838061
AT5G49940	molecular_function	structural molecule activity (GO:0005198)	0.0194165	0.0608733	17	17: Endodermis (Root)	18	1.21557	1.71183
AT5G49940	molecular_function	iron ion binding (GO:0005506)	0.167468	0.220753	17	17: Endodermis (Root)	18	0.656093	0.776069
AT5G23580	molecular_function	calcium ion binding (GO:0005509)	0.144627	0.202917	17	17: Endodermis (Root)	18	0.692681	0.839752
AT1G04050;AT3G44320;AT3G02140;AT5G64920	molecular_function	protein binding (GO:0005515)	0.288928	0.345522	17	17: Endodermis (Root)	18	0.461524	0.53921
AT5G23580	molecular_function	calmodulin binding (GO:0005516)	0.103677	0.178871	17	17: Endodermis (Root)	18	0.747459	0.984316
AT1G04050	molecular_function	zinc ion binding (GO:0008270)	0.314346	0.368325	17	17: Endodermis (Root)	18	0.433769	0.502592
AT5G13550	molecular_function	secondary active sulfate transmembrane transporter activity (GO:0008271)	0.00780944	0.0393867	17	17: Endodermis (Root)	18	1.40465	2.10738
AT5G23580	molecular_function	calcium-dependent protein serine/threonine kinase activity (GO:0009931)	0.0289916	0.0764325	17	17: Endodermis (Root)	18	1.11672	1.53773
AT5G13550	molecular_function	sulfate transmembrane transporter activity (GO:0015116)	0.0110465	0.048585	17	17: Endodermis (Root)	18	1.3135	1.95678
AT1G80460	molecular_function	phosphotransferase activity, alcohol group as acceptor (GO:0016773)	0.00586246	0.0323831	17	17: Endodermis (Root)	18	1.48968	2.23192
AT5G16070	molecular_function	ATP hydrolysis activity (GO:0016887)	0.155284	0.211707	17	17: Endodermis (Root)	18	0.674266	0.808874
AT1G04050	molecular_function	obsolete histone lysine N-methyltransferase activity (GO:0018024)	0.0129839	0.048585	17	17: Endodermis (Root)	18	1.3135	1.88659
AT3G44320	molecular_function	nitrile hydratase activity (GO:0018822)	0.00260953	0.0302705	17	17: Endodermis (Root)	18	1.51898	2.58344
AT5G11490	molecular_function	clathrin binding (GO:0030276)	0.0129839	0.048585	17	17: Endodermis (Root)	18	1.3135	1.88659
AT1G04050	molecular_function	identical protein binding (GO:0042802)	0.126968	0.190534	17	17: Endodermis (Root)	18	0.720028	0.896306
AT5G11490	molecular_function	protein histidine kinase binding (GO:0043424)	0.0142736	0.0517418	17	17: Endodermis (Root)	18	1.28616	1.84547
AT5G16070	molecular_function	unfolded protein binding (GO:0051082)	0.0676467	0.134203	17	17: Endodermis (Root)	18	0.872239	1.16975
AT5G49940	molecular_function	4 iron, 4 sulfur cluster binding (GO:0051539)	0.0308961	0.0780271	17	17: Endodermis (Root)	18	1.10775	1.5101
AT5G64920	molecular_function	ubiquitin protein ligase activity (GO:0061630)	0.128117	0.190534	17	17: Endodermis (Root)	18	0.720028	0.892392
AT3G44320	molecular_function	indole-3-acetonitrile nitrilase activity (GO:0080061)	0.00260953	0.0302705	17	17: Endodermis (Root)	18	1.51898	2.58344
AT3G44320	molecular_function	indole-3-acetonitrile nitrile hydratase activity (GO:0080109)	0.00195774	0.0302705	17	17: Endodermis (Root)	18	1.51898	2.70824
AT5G55850;AT1G50730;AT1G68440	molecular_function	molecular_function (GO:0003674)	0.74315	0.761499	18	18: Unknown (Shoot)	18	0.11833	0.128924
AT1G58180	molecular_function	carbonate dehydratase activity (GO:0004089)	0.00740406	0.0512114	18	18: Unknown (Shoot)	18	1.29063	2.13053
AT1G12580	molecular_function	protein serine/threonine kinase activity (GO:0004674)	0.284582	0.342324	18	18: Unknown (Shoot)	18	0.465563	0.545792
AT1G12580	molecular_function	calmodulin-dependent protein kinase activity (GO:0004683)	0.023619	0.0801382	18	18: Unknown (Shoot)	18	1.09616	1.62674
AT2G22360	molecular_function	iron ion binding (GO:0005506)	0.138352	0.207797	18	18: Unknown (Shoot)	18	0.682361	0.859014
AT2G22360	molecular_function	protein binding (GO:0005515)	0.913275	0.913275	18	18: Unknown (Shoot)	18	0.0393986	0.0393986
AT1G12580	molecular_function	calmodulin binding (GO:0005516)	0.0850872	0.151986	18	18: Unknown (Shoot)	18	0.818196	1.07014
AT2G22360	molecular_function	ATP binding (GO:0005524)	0.214603	0.280518	18	18: Unknown (Shoot)	18	0.552039	0.668364
AT1G58180	molecular_function	zinc ion binding (GO:0008270)	0.264058	0.322306	18	18: Unknown (Shoot)	18	0.491731	0.578301
AT1G12580	molecular_function	calcium-dependent protein serine/threonine kinase activity (GO:0009931)	0.023619	0.0801382	18	18: Unknown (Shoot)	18	1.09616	1.62674
AT2G37240	molecular_function	antioxidant activity (GO:0016209)	0.00159086	0.0330104	18	18: Unknown (Shoot)	18	1.48135	2.79837
AT4G31860	molecular_function	myosin phosphatase activity (GO:0017018)	0.0598396	0.127351	18	18: Unknown (Shoot)	18	0.894998	1.22301
AT2G22360	molecular_function	heat shock protein binding (GO:0031072)	0.00951019	0.0563818	18	18: Unknown (Shoot)	18	1.24886	2.02181
AT5G23760	molecular_function	metal ion binding (GO:0046872)	0.0318921	0.101809	18	18: Unknown (Shoot)	18	0.992213	1.49632
AT4G15530	molecular_function	pyruvate, phosphate dikinase activity (GO:0050242)	0.000530547	0.0146785	18	18: Unknown (Shoot)	18	1.83332	3.27528
AT2G22360	molecular_function	unfolded protein binding (GO:0051082)	0.0553179	0.121926	18	18: Unknown (Shoot)	18	0.913905	1.25713
AT5G08790	molecular_function	DNA-binding transcription factor activity (GO:0003700)	0.375024	0.387319	20	20: Trichoblast (Root)	18	0.411931	0.425941
AT5G20920;AT1G17880	molecular_function	mRNA binding (GO:0003729)	0.0363415	0.0545123	20	20: Trichoblast (Root)	18	1.26351	1.4396
AT5G20920	molecular_function	translation initiation factor activity (GO:0003743)	0.0226303	0.0375187	20	20: Trichoblast (Root)	18	1.42575	1.64531
AT2G33150	molecular_function	acetyl-CoA C-acyltransferase activity (GO:0003988)	0.000979192	0.00616891	20	20: Trichoblast (Root)	18	2.20979	3.00913
AT4G27100	molecular_function	GTPase activator activity (GO:0005096)	0.0191041	0.0343874	20	20: Trichoblast (Root)	18	1.4636	1.71887
AT1G07030	molecular_function	iron ion transmembrane transporter activity (GO:0005381)	0.00651212	0.0178375	20	20: Trichoblast (Root)	18	1.74867	2.18628
AT1G15400;AT2G33150;AT5G08790;AT5G20920;AT3G49590;AT1G17880	molecular_function	protein binding (GO:0005515)	0.00051579	0.00616891	20	20: Trichoblast (Root)	18	2.20979	3.28753
AT1G07030	molecular_function	ferrous iron transmembrane transporter activity (GO:0015093)	0.000652888	0.00616891	20	20: Trichoblast (Root)	18	2.20979	3.18516
AT5G20920	molecular_function	translation initiation factor binding (GO:0031369)	0.00391174	0.0129705	20	20: Trichoblast (Root)	18	1.88704	2.40763
AT5G08790	molecular_function	protein histidine kinase binding (GO:0043424)	0.00716128	0.0187984	20	20: Trichoblast (Root)	18	1.72588	2.14501
AT5G08790	molecular_function	sequence-specific DNA binding (GO:0043565)	0.104592	0.134475	20	20: Trichoblast (Root)	18	0.871357	0.980501
AT2G44620	molecular_function	acyl binding (GO:0000035)	0.0493424	0.153906	0	0: Mesophyll cell (Shoot)	20	0.812746	1.30678
AT2G44620	molecular_function	acyl carrier activity (GO:0000036)	0.140865	0.258402	0	0: Mesophyll cell (Shoot)	20	0.587705	0.851197
AT5G20490	molecular_function	microfilament motor activity (GO:0000146)	0.19355	0.306277	0	0: Mesophyll cell (Shoot)	20	0.513886	0.713207
AT2G45990	molecular_function	SNARE binding (GO:0000149)	0.561021	0.626256	0	0: Mesophyll cell (Shoot)	20	0.203248	0.251021
AT4G01480;AT3G52340	molecular_function	magnesium ion binding (GO:0000287)	0.433691	0.529283	0	0: Mesophyll cell (Shoot)	20	0.276312	0.362819
AT5G49740	molecular_function	ferric-chelate reductase activity (GO:0000293)	0.19355	0.306277	0	0: Mesophyll cell (Shoot)	20	0.513886	0.713207
AT2G31450	molecular_function	oxidized pyrimidine nucleobase lesion DNA N-glycosylase activity (GO:0000703)	0.0249823	0.116674	0	0: Mesophyll cell (Shoot)	20	0.933026	1.60237
AT4G12020;AT1G32870;AT2G28200;AT5G48150;AT3G61890;AT4G39100;AT3G17609	molecular_function	transcription cis-regulatory region binding (GO:0000976)	0.78843	0.83175	0	0: Mesophyll cell (Shoot)	20	0.0800071	0.103237
AT2G35940;AT1G19700;AT4G29100	molecular_function	RNA polymerase II cis-regulatory region sequence-specific DNA binding (GO:0000978)	0.457875	0.550214	0	0: Mesophyll cell (Shoot)	20	0.259468	0.339253
AT3G61890;AT1G19700;AT2G35940;AT4G29100;AT3G17609	molecular_function	DNA-binding transcription factor activity, RNA polymerase II-specific (GO:0000981)	0.16072	0.280521	0	0: Mesophyll cell (Shoot)	20	0.552035	0.793929
AT5G53890	molecular_function	peptide receptor activity (GO:0001653)	0.19355	0.306277	0	0: Mesophyll cell (Shoot)	20	0.513886	0.713207
AT1G69295	molecular_function	(1->3)-beta-D-glucan binding (GO:0001872)	0.061294	0.170283	0	0: Mesophyll cell (Shoot)	20	0.768828	1.21258
AT5G58770	molecular_function	polyprenyltransferase activity (GO:0002094)	0.0730959	0.182641	0	0: Mesophyll cell (Shoot)	20	0.738403	1.13611
AT4G26950;AT1G24580;AT3G05345;AT4G10430;AT2G05632;AT3G52740;AT2G30766;AT2G01260;AT4G34630;AT1G68440;AT1G15060;AT3G12350;AT5G53900;AT1G50020;AT2G39560;AT1G05540;AT1G76530;AT1G52870;AT4G04900;AT1G49405;AT5G67370;AT2G30100;AT1G22140;AT1G32520;AT4G16490;AT5G66270;AT1G77930;AT5G54110;AT1G52342;AT5G43750;AT3G06145;AT4G16140;AT1G21080;AT2G04039;AT3G56160;AT1G34000;AT1G45688;AT4G28740;AT3G25590;AT2G16365;AT1G21050;AT4G21740;AT1G52510;AT1G52550;AT2G46915;AT3G21140;AT5G48540;AT3G47295;AT2G31560;AT5G62140;AT3G17185;AT5G59480;AT1G52565;AT4G31310;AT1G20470;AT2G31670;AT5G42760;AT2G36895;AT4G17098;AT1G18060;AT1G04520;AT1G75810;AT3G56290;AT4G30993;AT5G15600	molecular_function	molecular_function (GO:0003674)	0.996891	0.999204	0	0: Mesophyll cell (Shoot)	20	0.000345847	0.00135232
AT4G19670;AT5G20220	molecular_function	nucleic acid binding (GO:0003676)	0.663396	0.720068	0	0: Mesophyll cell (Shoot)	20	0.142626	0.178227
AT1G32870;AT3G02830;AT1G70000;AT2G35940;AT5G02560	molecular_function	DNA binding (GO:0003677)	0.767911	0.81508	0	0: Mesophyll cell (Shoot)	20	0.0887996	0.114689
AT1G70000;AT4G39100;AT5G02560	molecular_function	chromatin binding (GO:0003682)	0.201771	0.317102	0	0: Mesophyll cell (Shoot)	20	0.498801	0.695141
AT4G00050;AT4G01280;AT4G12020;AT1G32870;AT3G21150;AT2G28200;AT5G48150;AT1G70000;AT2G35940;AT4G39100;AT4G29100;AT3G61890;AT1G19700;AT3G17609	molecular_function	DNA-binding transcription factor activity (GO:0003700)	0.843587	0.86976	0	0: Mesophyll cell (Shoot)	20	0.0606006	0.0738704
AT4G32295	molecular_function	transcription coregulator activity (GO:0003712)	0.603384	0.662419	0	0: Mesophyll cell (Shoot)	20	0.178867	0.219406
AT1G79270;AT3G01210	molecular_function	RNA binding (GO:0003723)	0.99555	0.999018	0	0: Mesophyll cell (Shoot)	20	0.000426523	0.00193711
AT5G20220	molecular_function	single-stranded RNA binding (GO:0003727)	0.324551	0.430741	0	0: Mesophyll cell (Shoot)	20	0.365784	0.488717
AT1G37130;AT5G59710;AT5G02830;AT1G70580;AT1G29600;AT2G26080;AT3G02830;AT1G44575;AT2G39730;AT5G20220;AT4G38970;AT5G08650;AT1G79270	molecular_function	mRNA binding (GO:0003729)	0.424488	0.525682	0	0: Mesophyll cell (Shoot)	20	0.279277	0.372135
AT1G71350	molecular_function	translation initiation factor activity (GO:0003743)	0.587998	0.647172	0	0: Mesophyll cell (Shoot)	20	0.18898	0.230624
AT5G20490	molecular_function	cytoskeletal motor activity (GO:0003774)	0.203694	0.317102	0	0: Mesophyll cell (Shoot)	20	0.498801	0.691022
AT5G22620	molecular_function	catalytic activity (GO:0003824)	0.349736	0.451677	0	0: Mesophyll cell (Shoot)	20	0.345172	0.45626
AT1G78580	molecular_function	alpha,alpha-trehalose-phosphate synthase (UDP-forming) activity (GO:0003825)	0.0249823	0.116674	0	0: Mesophyll cell (Shoot)	20	0.933026	1.60237
AT2G31450	molecular_function	DNA-(apurinic or apyrimidinic site) endonuclease activity (GO:0003906)	0.0962577	0.207398	0	0: Mesophyll cell (Shoot)	20	0.683195	1.01656
AT1G23550	molecular_function	NAD+ ADP-ribosyltransferase activity (GO:0003950)	0.0962577	0.207398	0	0: Mesophyll cell (Shoot)	20	0.683195	1.01656
AT3G10150	molecular_function	acid phosphatase activity (GO:0003993)	0.373984	0.47588	0	0: Mesophyll cell (Shoot)	20	0.322503	0.427146
AT1G19920	molecular_function	adenylylsulfate kinase activity (GO:0004020)	0.0962577	0.207398	0	0: Mesophyll cell (Shoot)	20	0.683195	1.01656
AT1G70580	molecular_function	L-alanine:2-oxoglutarate aminotransferase activity (GO:0004021)	0.061294	0.170283	0	0: Mesophyll cell (Shoot)	20	0.768828	1.21258
AT2G37770	molecular_function	alditol:NADP+ 1-oxidoreductase activity (GO:0004032)	0.118843	0.234966	0	0: Mesophyll cell (Shoot)	20	0.628996	0.925028
AT2G37770	molecular_function	aldo-keto reductase (NADP) activity (GO:0004033)	0.118843	0.234966	0	0: Mesophyll cell (Shoot)	20	0.628996	0.925028
AT3G52720	molecular_function	carbonate dehydratase activity (GO:0004089)	0.162338	0.280521	0	0: Mesophyll cell (Shoot)	20	0.552035	0.789579
AT4G35090	molecular_function	catalase activity (GO:0004096)	0.0372391	0.134622	0	0: Mesophyll cell (Shoot)	20	0.870884	1.429
AT3G61440	molecular_function	cysteine synthase activity (GO:0004124)	0.107621	0.222452	0	0: Mesophyll cell (Shoot)	20	0.652764	0.968102
AT3G25585	molecular_function	diacylglycerol cholinephosphotransferase activity (GO:0004142)	0.0493424	0.153906	0	0: Mesophyll cell (Shoot)	20	0.812746	1.30678
AT2G34630	molecular_function	dimethylallyltranstransferase activity (GO:0004161)	0.151669	0.271309	0	0: Mesophyll cell (Shoot)	20	0.566536	0.819102
AT1G06430	molecular_function	ATP-dependent peptidase activity (GO:0004176)	0.341447	0.444292	0	0: Mesophyll cell (Shoot)	20	0.352331	0.466677
AT2G33530;AT2G23000	molecular_function	serine-type carboxypeptidase activity (GO:0004185)	0.0977214	0.208988	0	0: Mesophyll cell (Shoot)	20	0.679878	1.01001
AT2G27420	molecular_function	cysteine-type endopeptidase activity (GO:0004197)	0.520271	0.595383	0	0: Mesophyll cell (Shoot)	20	0.225203	0.28377
AT1G06430;AT4G17840	molecular_function	metalloendopeptidase activity (GO:0004222)	0.183186	0.302775	0	0: Mesophyll cell (Shoot)	20	0.51888	0.737108
AT3G27925;AT1G73990;AT3G17611	molecular_function	serine-type endopeptidase activity (GO:0004252)	0.112397	0.231769	0	0: Mesophyll cell (Shoot)	20	0.634944	0.949244
AT3G25585	molecular_function	ethanolaminephosphotransferase activity (GO:0004307)	0.0249823	0.116674	0	0: Mesophyll cell (Shoot)	20	0.933026	1.60237
AT5G17230;AT1G78510	molecular_function	farnesyltranstransferase activity (GO:0004311)	0.0129713	0.0882455	0	0: Mesophyll cell (Shoot)	20	1.05431	1.88702
AT4G38970;AT2G21330	molecular_function	fructose-bisphosphate aldolase activity (GO:0004332)	0.00419465	0.0882455	0	0: Mesophyll cell (Shoot)	20	1.05431	2.3773
AT5G13110	molecular_function	glucose-6-phosphate dehydrogenase activity (GO:0004345)	0.0730959	0.182641	0	0: Mesophyll cell (Shoot)	20	0.738403	1.13611
AT3G55610	molecular_function	glutamate 5-kinase activity (GO:0004349)	0.0249823	0.116674	0	0: Mesophyll cell (Shoot)	20	0.933026	1.60237
AT3G55610	molecular_function	glutamate-5-semialdehyde dehydrogenase activity (GO:0004350)	0.0249823	0.116674	0	0: Mesophyll cell (Shoot)	20	0.933026	1.60237
AT3G24170;AT3G54660	molecular_function	glutathione-disulfide reductase (NADP) activity (GO:0004362)	0.000157496	0.00850476	0	0: Mesophyll cell (Shoot)	20	2.07034	3.80273
AT1G59700	molecular_function	glutathione transferase activity (GO:0004364)	0.532284	0.601168	0	0: Mesophyll cell (Shoot)	20	0.221004	0.273856
AT2G26080	molecular_function	glycine dehydrogenase (decarboxylating) activity (GO:0004375)	0.0372391	0.134622	0	0: Mesophyll cell (Shoot)	20	0.870884	1.429
AT2G41880	molecular_function	guanylate kinase activity (GO:0004385)	0.0372391	0.134622	0	0: Mesophyll cell (Shoot)	20	0.870884	1.429
AT2G26800	molecular_function	hydroxymethylglutaryl-CoA lyase activity (GO:0004419)	0.0125699	0.0882455	0	0: Mesophyll cell (Shoot)	20	1.05431	1.90067
AT2G04400	molecular_function	indole-3-glycerol-phosphate synthase activity (GO:0004425)	0.0249823	0.116674	0	0: Mesophyll cell (Shoot)	20	0.933026	1.60237
AT4G01480	molecular_function	inorganic diphosphate phosphatase activity (GO:0004427)	0.162338	0.280521	0	0: Mesophyll cell (Shoot)	20	0.552035	0.789579
AT3G47290	molecular_function	phosphatidylinositol phospholipase C activity (GO:0004435)	0.107621	0.222452	0	0: Mesophyll cell (Shoot)	20	0.652764	0.968102
AT3G14690;AT2G40890	molecular_function	monooxygenase activity (GO:0004497)	0.29424	0.400983	0	0: Mesophyll cell (Shoot)	20	0.396874	0.531298
AT1G62600	molecular_function	N,N-dimethylaniline monooxygenase activity (GO:0004499)	0.271228	0.375547	0	0: Mesophyll cell (Shoot)	20	0.425336	0.566665
AT2G22240;AT4G39800	molecular_function	inositol-3-phosphate synthase activity (GO:0004512)	0.000468553	0.0192776	0	0: Mesophyll cell (Shoot)	20	1.71495	3.32924
AT2G23420	molecular_function	nicotinate phosphoribosyltransferase activity (GO:0004516)	0.0249823	0.116674	0	0: Mesophyll cell (Shoot)	20	0.933026	1.60237
AT3G02830	molecular_function	nuclease activity (GO:0004518)	0.107621	0.222452	0	0: Mesophyll cell (Shoot)	20	0.652764	0.968102
AT4G19670	molecular_function	RNA-DNA hybrid ribonuclease activity (GO:0004523)	0.261942	0.368596	0	0: Mesophyll cell (Shoot)	20	0.433449	0.581795
AT1G12240	molecular_function	beta-fructofuranosidase activity (GO:0004564)	0.0730959	0.182641	0	0: Mesophyll cell (Shoot)	20	0.738403	1.13611
AT2G31570;AT4G31870	molecular_function	peroxidase activity (GO:0004601)	0.174172	0.293343	0	0: Mesophyll cell (Shoot)	20	0.532624	0.759021
AT2G31570;AT4G31870	molecular_function	glutathione peroxidase activity (GO:0004602)	0.00663034	0.0882455	0	0: Mesophyll cell (Shoot)	20	1.05431	2.17846
AT1G62180	molecular_function	phosphoadenylyl-sulfate reductase (thioredoxin) activity (GO:0004604)	0.0372391	0.134622	0	0: Mesophyll cell (Shoot)	20	0.870884	1.429
AT4G13550	molecular_function	phospholipase activity (GO:0004620)	0.203694	0.317102	0	0: Mesophyll cell (Shoot)	20	0.498801	0.691022
AT2G04400	molecular_function	phosphoribosylanthranilate isomerase activity (GO:0004640)	0.061294	0.170283	0	0: Mesophyll cell (Shoot)	20	0.768828	1.21258
AT1G48100	molecular_function	polygalacturonase activity (GO:0004650)	0.381865	0.483435	0	0: Mesophyll cell (Shoot)	20	0.315662	0.41809
AT2G34630;AT1G78510	molecular_function	prenyltransferase activity (GO:0004659)	0.0129713	0.0882455	0	0: Mesophyll cell (Shoot)	20	1.05431	1.88702
AT5G08170	molecular_function	protein-arginine deiminase activity (GO:0004668)	0.0125699	0.0882455	0	0: Mesophyll cell (Shoot)	20	1.05431	1.90067
AT4G12020;AT3G15354;AT3G24190;AT2G40270;AT3G03770;AT1G53090;AT3G07700;AT3G20200;AT5G67200	molecular_function	protein kinase activity (GO:0004672)	0.0876314	0.199772	0	0: Mesophyll cell (Shoot)	20	0.699466	1.05734
AT1G78290;AT4G23260;AT1G16090;AT1G73670;AT5G21326;AT5G53890;AT5G07070;AT3G07700;AT3G20200	molecular_function	protein serine/threonine kinase activity (GO:0004674)	0.383394	0.48358	0	0: Mesophyll cell (Shoot)	20	0.315532	0.416355
AT2G41140	molecular_function	calmodulin-dependent protein kinase activity (GO:0004683)	0.43433	0.529283	0	0: Mesophyll cell (Shoot)	20	0.276312	0.36218
AT1G73670	molecular_function	MAP kinase activity (GO:0004707)	0.252538	0.360054	0	0: Mesophyll cell (Shoot)	20	0.443633	0.597674
AT1G72770	molecular_function	protein serine/threonine phosphatase activity (GO:0004722)	0.627765	0.686568	0	0: Mesophyll cell (Shoot)	20	0.163316	0.202203
AT1G19920	molecular_function	sulfate adenylyltransferase (ATP) activity (GO:0004781)	0.0493424	0.153906	0	0: Mesophyll cell (Shoot)	20	0.812746	1.30678
AT4G27940	molecular_function	superoxide dismutase activity (GO:0004784)	0.118843	0.234966	0	0: Mesophyll cell (Shoot)	20	0.628996	0.925028
AT3G24170;AT3G54660	molecular_function	thioredoxin-disulfide reductase (NADP) activity (GO:0004791)	0.00534849	0.0882455	0	0: Mesophyll cell (Shoot)	20	1.05431	2.27177
AT2G32950;AT1G21410;AT1G10650	molecular_function	ubiquitin-protein transferase activity (GO:0004842)	0.580267	0.641934	0	0: Mesophyll cell (Shoot)	20	0.192509	0.236372
AT2G35830	molecular_function	ureidoglycolate hydrolase activity (GO:0004848)	0.0493424	0.153906	0	0: Mesophyll cell (Shoot)	20	0.812746	1.30678
AT3G49220	molecular_function	enzyme inhibitor activity (GO:0004857)	0.324551	0.430741	0	0: Mesophyll cell (Shoot)	20	0.365784	0.488717
AT1G16320	molecular_function	G protein-coupled receptor activity (GO:0004930)	0.118843	0.234966	0	0: Mesophyll cell (Shoot)	20	0.628996	0.925028
AT1G58520	molecular_function	calcium activated cation channel activity (GO:0005227)	0.172874	0.291724	0	0: Mesophyll cell (Shoot)	20	0.535027	0.762271
AT4G22200	molecular_function	inward rectifier potassium channel activity (GO:0005242)	0.0847498	0.195786	0	0: Mesophyll cell (Shoot)	20	0.708219	1.07186
AT3G27170	molecular_function	voltage-gated chloride channel activity (GO:0005247)	0.107621	0.222452	0	0: Mesophyll cell (Shoot)	20	0.652764	0.968102
AT4G22200	molecular_function	voltage-gated potassium channel activity (GO:0005249)	0.140865	0.258402	0	0: Mesophyll cell (Shoot)	20	0.587705	0.851197
AT3G27170	molecular_function	monoatomic anion channel activity (GO:0005253)	0.0847498	0.195786	0	0: Mesophyll cell (Shoot)	20	0.708219	1.07186
AT5G19760	molecular_function	dicarboxylic acid transmembrane transporter activity (GO:0005310)	0.0493424	0.153906	0	0: Mesophyll cell (Shoot)	20	0.812746	1.30678
AT4G05110	molecular_function	nucleoside transmembrane transporter activity (GO:0005337)	0.0847498	0.195786	0	0: Mesophyll cell (Shoot)	20	0.708219	1.07186
AT1G80830	molecular_function	iron ion transmembrane transporter activity (GO:0005381)	0.223602	0.333665	0	0: Mesophyll cell (Shoot)	20	0.476689	0.650524
AT2G39450;AT1G80830	molecular_function	manganese ion transmembrane transporter activity (GO:0005384)	0.0334907	0.134622	0	0: Mesophyll cell (Shoot)	20	0.870884	1.47508
AT1G55910	molecular_function	zinc ion transmembrane transporter activity (GO:0005385)	0.261942	0.368596	0	0: Mesophyll cell (Shoot)	20	0.433449	0.581795
AT4G25700;AT3G14690;AT1G03055;AT2G40890	molecular_function	iron ion binding (GO:0005506)	0.466182	0.557097	0	0: Mesophyll cell (Shoot)	20	0.254069	0.331445
AT3G54660;AT2G04400;AT3G61440;AT1G02410;AT5G21100	molecular_function	copper ion binding (GO:0005507)	0.0817785	0.195786	0	0: Mesophyll cell (Shoot)	20	0.708219	1.08736
AT5G49480;AT1G77090;AT2G41090;AT1G69730	molecular_function	calcium ion binding (GO:0005509)	0.350854	0.452445	0	0: Mesophyll cell (Shoot)	20	0.344435	0.454874
AT1G72030;AT4G22200;AT3G47430;AT1G72770;AT2G41090;AT1G19700;AT2G38170;AT3G03770;AT5G53890;AT3G27170;AT4G00050;AT4G35090;AT2G46735;AT5G17230;AT5G20490;AT1G30400;AT5G48150;AT3G61890;AT1G21410;AT4G39100;AT1G53090;AT4G08980;AT1G65260;AT3G17609;AT1G37130;AT5G59710;AT4G12020;AT2G40890;AT2G44620;AT4G23630;AT3G01210;AT1G45688;AT4G29100;AT1G10650;AT5G07070;AT4G39800;AT2G22240;AT1G66840;AT2G26800;AT4G32295;AT1G68910;AT3G15354;AT1G55480;AT5G10150;AT1G78510;AT1G32870;AT4G33630;AT3G21150;AT3G21870;AT2G31570;AT2G32950;AT2G35940;AT5G01410;AT1G60950;AT1G15750;AT2G16365;AT3G27925;AT1G55805;AT2G41140	molecular_function	protein binding (GO:0005515)	0.191487	0.306277	0	0: Mesophyll cell (Shoot)	20	0.513886	0.717861
AT1G05690;AT2G41140	molecular_function	calmodulin binding (GO:0005516)	0.622922	0.682135	0	0: Mesophyll cell (Shoot)	20	0.16613	0.205566
AT3G54660;AT2G26080;AT3G15354;AT2G39730;AT2G40270;AT3G03770;AT1G53090;AT3G24190;AT3G20200	molecular_function	ATP binding (GO:0005524)	0.117198	0.234966	0	0: Mesophyll cell (Shoot)	20	0.628996	0.931078
AT1G45688	molecular_function	microtubule binding (GO:0008017)	0.863628	0.884484	0	0: Mesophyll cell (Shoot)	20	0.0533101	0.0636732
AT1G72030	molecular_function	N-acetyltransferase activity (GO:0008080)	0.162338	0.280521	0	0: Mesophyll cell (Shoot)	20	0.552035	0.789579
AT2G37770;AT3G61220	molecular_function	alcohol dehydrogenase (NADP+) activity (GO:0008106)	0.00153598	0.0457617	0	0: Mesophyll cell (Shoot)	20	1.3395	2.81361
AT2G44620	molecular_function	NADH dehydrogenase (ubiquinone) activity (GO:0008137)	0.129923	0.247255	0	0: Mesophyll cell (Shoot)	20	0.606856	0.886313
AT2G41040;AT1G64970	molecular_function	methyltransferase activity (GO:0008168)	0.0576701	0.170283	0	0: Mesophyll cell (Shoot)	20	0.768828	1.23905
AT4G01070;AT1G05170;AT4G26940	molecular_function	UDP-glycosyltransferase activity (GO:0008194)	0.0561956	0.170283	0	0: Mesophyll cell (Shoot)	20	0.768828	1.2503
AT1G73990	molecular_function	peptidase activity (GO:0008233)	0.341447	0.444292	0	0: Mesophyll cell (Shoot)	20	0.352331	0.466677
AT3G27925;AT2G24280	molecular_function	serine-type peptidase activity (GO:0008236)	0.0129713	0.0882455	0	0: Mesophyll cell (Shoot)	20	1.05431	1.88702
AT2G24280	molecular_function	dipeptidyl-peptidase activity (GO:0008239)	0.0847498	0.195786	0	0: Mesophyll cell (Shoot)	20	0.708219	1.07186
AT3G19450;AT3G21150;AT5G20220;AT1G06430;AT1G70000;AT3G52720;AT1G23740	molecular_function	zinc ion binding (GO:0008270)	0.579462	0.641866	0	0: Mesophyll cell (Shoot)	20	0.192556	0.236975
AT3G51895	molecular_function	secondary active sulfate transmembrane transporter activity (GO:0008271)	0.140865	0.258402	0	0: Mesophyll cell (Shoot)	20	0.587705	0.851197
AT1G19140	molecular_function	lipid binding (GO:0008289)	0.495315	0.579099	0	0: Mesophyll cell (Shoot)	20	0.237247	0.305119
AT2G39450	molecular_function	monoatomic cation transmembrane transporter activity (GO:0008324)	0.172874	0.291724	0	0: Mesophyll cell (Shoot)	20	0.535027	0.762271
AT1G05170;AT4G26940	molecular_function	galactosyltransferase activity (GO:0008378)	0.0362377	0.134622	0	0: Mesophyll cell (Shoot)	20	0.870884	1.44084
AT4G05090	molecular_function	3'(2'),5'-bisphosphate nucleotidase activity (GO:0008441)	0.0730959	0.182641	0	0: Mesophyll cell (Shoot)	20	0.738403	1.13611
AT5G21100	molecular_function	L-ascorbate oxidase activity (GO:0008447)	0.0372391	0.134622	0	0: Mesophyll cell (Shoot)	20	0.870884	1.429
AT1G70580	molecular_function	alanine-glyoxylate transaminase activity (GO:0008453)	0.0730959	0.182641	0	0: Mesophyll cell (Shoot)	20	0.738403	1.13611
AT1G64780	molecular_function	ammonium transmembrane transporter activity (GO:0008519)	0.0847498	0.195786	0	0: Mesophyll cell (Shoot)	20	0.708219	1.07186
AT1G75170;AT4G36640	molecular_function	phosphatidylinositol transfer activity (GO:0008526)	0.00534849	0.0882455	0	0: Mesophyll cell (Shoot)	20	1.05431	2.27177
AT3G21250;AT1G30400	molecular_function	ABC-type xenobiotic transporter activity (GO:0008559)	0.0129713	0.0882455	0	0: Mesophyll cell (Shoot)	20	1.05431	1.88702
AT1G63970	molecular_function	2-C-methyl-D-erythritol 2,4-cyclodiphosphate synthase activity (GO:0008685)	0.0125699	0.0882455	0	0: Mesophyll cell (Shoot)	20	1.05431	1.90067
AT2G24270	molecular_function	glyceraldehyde-3-phosphate dehydrogenase (NADP+) (non-phosphorylating) activity (GO:0008886)	0.0249823	0.116674	0	0: Mesophyll cell (Shoot)	20	0.933026	1.60237
AT2G24270	molecular_function	lactaldehyde dehydrogenase activity (GO:0008911)	0.0125699	0.0882455	0	0: Mesophyll cell (Shoot)	20	1.05431	1.90067
AT4G26850	molecular_function	mannose-1-phosphate guanylyltransferase (GDP) activity (GO:0008928)	0.0125699	0.0882455	0	0: Mesophyll cell (Shoot)	20	1.05431	1.90067
AT1G37130	molecular_function	nitrate reductase activity (GO:0008940)	0.0249823	0.116674	0	0: Mesophyll cell (Shoot)	20	0.933026	1.60237
AT1G60950;AT4G32590	molecular_function	electron transfer activity (GO:0009055)	0.156382	0.277442	0	0: Mesophyll cell (Shoot)	20	0.556828	0.805812
AT3G27170	molecular_function	nitrate:proton symporter activity (GO:0009671)	0.0249823	0.116674	0	0: Mesophyll cell (Shoot)	20	0.933026	1.60237
AT1G37130	molecular_function	nitrate reductase (NADH) activity (GO:0009703)	0.0249823	0.116674	0	0: Mesophyll cell (Shoot)	20	0.933026	1.60237
AT2G41140	molecular_function	calcium-dependent protein serine/threonine kinase activity (GO:0009931)	0.43433	0.529283	0	0: Mesophyll cell (Shoot)	20	0.276312	0.36218
AT1G62180	molecular_function	adenylyl-sulfate reductase activity (GO:0009973)	0.0372391	0.134622	0	0: Mesophyll cell (Shoot)	20	0.870884	1.429
AT4G32770	molecular_function	tocopherol cyclase activity (GO:0009976)	0.0125699	0.0882455	0	0: Mesophyll cell (Shoot)	20	1.05431	1.90067
AT4G25700	molecular_function	carotene beta-ring hydroxylase activity (GO:0010291)	0.0372391	0.134622	0	0: Mesophyll cell (Shoot)	20	0.870884	1.429
AT3G02830	molecular_function	phytochrome binding (GO:0010313)	0.0493424	0.153906	0	0: Mesophyll cell (Shoot)	20	0.812746	1.30678
AT4G26850	molecular_function	GDP-galactose:mannose-1-phosphate guanylyltransferase activity (GO:0010471)	0.0125699	0.0882455	0	0: Mesophyll cell (Shoot)	20	1.05431	1.90067
AT4G26850	molecular_function	GDP-galactose:glucose-1-phosphate guanylyltransferase activity (GO:0010472)	0.0125699	0.0882455	0	0: Mesophyll cell (Shoot)	20	1.05431	1.90067
AT4G26850	molecular_function	GDP-galactose:myoinositol-1-phosphate guanylyltransferase activity (GO:0010473)	0.0125699	0.0882455	0	0: Mesophyll cell (Shoot)	20	1.05431	1.90067
AT2G39450	molecular_function	manganese:proton antiporter activity (GO:0010486)	0.0125699	0.0882455	0	0: Mesophyll cell (Shoot)	20	1.05431	1.90067
AT3G02050	molecular_function	potassium ion transmembrane transporter activity (GO:0015079)	0.243014	0.354669	0	0: Mesophyll cell (Shoot)	20	0.450177	0.614369
AT2G38170	molecular_function	calcium ion transmembrane transporter activity (GO:0015085)	0.118843	0.234966	0	0: Mesophyll cell (Shoot)	20	0.628996	0.925028
AT1G80830	molecular_function	cadmium ion transmembrane transporter activity (GO:0015086)	0.129923	0.247255	0	0: Mesophyll cell (Shoot)	20	0.606856	0.886313
AT2G25680	molecular_function	molybdate ion transmembrane transporter activity (GO:0015098)	0.0730959	0.182641	0	0: Mesophyll cell (Shoot)	20	0.738403	1.13611
AT1G80830	molecular_function	inorganic anion transmembrane transporter activity (GO:0015103)	0.0962577	0.207398	0	0: Mesophyll cell (Shoot)	20	0.683195	1.01656
AT2G25680;AT3G51895	molecular_function	sulfate transmembrane transporter activity (GO:0015116)	0.0189118	0.116674	0	0: Mesophyll cell (Shoot)	20	0.933026	1.72327
AT5G19760	molecular_function	tricarboxylic acid transmembrane transporter activity (GO:0015142)	0.0125699	0.0882455	0	0: Mesophyll cell (Shoot)	20	1.05431	1.90067
AT3G56200	molecular_function	amino acid transmembrane transporter activity (GO:0015171)	0.51415	0.591512	0	0: Mesophyll cell (Shoot)	20	0.228036	0.28891
AT3G56200	molecular_function	L-amino acid transmembrane transporter activity (GO:0015179)	0.107621	0.222452	0	0: Mesophyll cell (Shoot)	20	0.652764	0.968102
AT5G03555	molecular_function	nucleobase transmembrane transporter activity (GO:0015205)	0.0125699	0.0882455	0	0: Mesophyll cell (Shoot)	20	1.05431	1.90067
AT2G45960;AT3G61430	molecular_function	water channel activity (GO:0015250)	0.0576701	0.170283	0	0: Mesophyll cell (Shoot)	20	0.768828	1.23905
AT2G45960	molecular_function	channel activity (GO:0015267)	0.162338	0.280521	0	0: Mesophyll cell (Shoot)	20	0.552035	0.789579
AT5G65380;AT1G33110	molecular_function	antiporter activity (GO:0015297)	0.340404	0.444292	0	0: Mesophyll cell (Shoot)	20	0.352331	0.468005
AT2G38170	molecular_function	calcium:monoatomic cation antiporter activity (GO:0015368)	0.061294	0.170283	0	0: Mesophyll cell (Shoot)	20	0.768828	1.21258
AT2G38170	molecular_function	calcium:proton antiporter activity (GO:0015369)	0.0730959	0.182641	0	0: Mesophyll cell (Shoot)	20	0.738403	1.13611
AT5G03560	molecular_function	nucleobase:monoatomic cation symporter activity (GO:0015391)	0.0125699	0.0882455	0	0: Mesophyll cell (Shoot)	20	1.05431	1.90067
AT1G30400	molecular_function	ATPase-coupled arsenite transmembrane transporter activity (GO:0015446)	0.0249823	0.116674	0	0: Mesophyll cell (Shoot)	20	0.933026	1.60237
AT5G18670	molecular_function	beta-amylase activity (GO:0016161)	0.0962577	0.207398	0	0: Mesophyll cell (Shoot)	20	0.683195	1.01656
AT1G44575;AT1G76570	molecular_function	chlorophyll binding (GO:0016168)	0.0282578	0.126501	0	0: Mesophyll cell (Shoot)	20	0.897906	1.54886
AT2G37240	molecular_function	antioxidant activity (GO:0016209)	0.0372391	0.134622	0	0: Mesophyll cell (Shoot)	20	0.870884	1.429
AT2G37770	molecular_function	steroid dehydrogenase activity (GO:0016229)	0.0372391	0.134622	0	0: Mesophyll cell (Shoot)	20	0.870884	1.429
AT5G11650;AT4G13550	molecular_function	lipase activity (GO:0016298)	0.086151	0.197439	0	0: Mesophyll cell (Shoot)	20	0.704567	1.06474
AT1G69730	molecular_function	kinase activity (GO:0016301)	0.991607	0.997204	0	0: Mesophyll cell (Shoot)	20	0.00121605	0.00366028
AT4G01080	molecular_function	O-acetyltransferase activity (GO:0016413)	0.427116	0.525682	0	0: Mesophyll cell (Shoot)	20	0.279277	0.369454
AT5G49740;AT5G21100	molecular_function	oxidoreductase activity (GO:0016491)	0.819286	0.855941	0	0: Mesophyll cell (Shoot)	20	0.0675563	0.0865646
AT4G27940	molecular_function	metallochaperone activity (GO:0016530)	0.0125699	0.0882455	0	0: Mesophyll cell (Shoot)	20	1.05431	1.90067
AT2G26080	molecular_function	glycine binding (GO:0016594)	0.0249823	0.116674	0	0: Mesophyll cell (Shoot)	20	0.933026	1.60237
AT5G51030;AT3G19450;AT3G61220	molecular_function	oxidoreductase activity, acting on the CH-OH group of donors, NAD or NADP as acceptor (GO:0016616)	0.026284	0.120795	0	0: Mesophyll cell (Shoot)	20	0.917952	1.58031
AT1G73650	molecular_function	oxidoreductase activity, acting on the CH-CH group of donors (GO:0016627)	0.0730959	0.182641	0	0: Mesophyll cell (Shoot)	20	0.738403	1.13611
AT1G08570	molecular_function	oxidoreductase activity, acting on a sulfur group of donors, disulfide as acceptor (GO:0016671)	0.280398	0.385158	0	0: Mesophyll cell (Shoot)	20	0.414361	0.552225
AT3G14690	molecular_function	oxidoreductase activity, acting on paired donors, with incorporation or reduction of molecular oxygen (GO:0016705)	0.81492	0.853444	0	0: Mesophyll cell (Shoot)	20	0.0688251	0.0888849
AT1G04350	molecular_function	2-oxoglutarate-dependent dioxygenase activity (GO:0016706)	0.140865	0.258402	0	0: Mesophyll cell (Shoot)	20	0.587705	0.851197
AT2G40890	molecular_function	oxidoreductase activity, acting on paired donors, with incorporation or reduction of molecular oxygen, NAD(P)H as one donor, and incorporation of one atom of oxygen (GO:0016709)	0.59832	0.657695	0	0: Mesophyll cell (Shoot)	20	0.181976	0.223067
AT2G23000	molecular_function	acyltransferase activity, transferring groups other than amino-acyl groups (GO:0016747)	0.475752	0.563082	0	0: Mesophyll cell (Shoot)	20	0.249428	0.322619
AT2G32530;AT1G78580;AT2G41150;AT3G46650;AT2G32540;AT1G05170;AT4G26940;AT4G01070	molecular_function	glycosyltransferase activity (GO:0016757)	0.18213	0.302775	0	0: Mesophyll cell (Shoot)	20	0.51888	0.739618
AT2G32530;AT2G32540	molecular_function	cellulose synthase activity (GO:0016759)	0.0714423	0.182641	0	0: Mesophyll cell (Shoot)	20	0.738403	1.14604
AT2G32530;AT2G32540	molecular_function	cellulose synthase (UDP-forming) activity (GO:0016760)	0.0419801	0.147442	0	0: Mesophyll cell (Shoot)	20	0.831378	1.37696
AT5G17230	molecular_function	geranylgeranyl-diphosphate geranylgeranyltransferase activity (GO:0016767)	0.0125699	0.0882455	0	0: Mesophyll cell (Shoot)	20	1.05431	1.90067
AT3G25585	molecular_function	phosphotransferase activity, for other substituted phosphate groups (GO:0016780)	0.0493424	0.153906	0	0: Mesophyll cell (Shoot)	20	0.812746	1.30678
AT3G10150	molecular_function	hydrolase activity (GO:0016787)	0.455434	0.548043	0	0: Mesophyll cell (Shoot)	20	0.261186	0.341575
AT2G03980;AT3G10150;AT5G62130;AT4G16690	molecular_function	hydrolase activity, acting on ester bonds (GO:0016788)	0.019913	0.116674	0	0: Mesophyll cell (Shoot)	20	0.933026	1.70086
AT1G58280;AT5G64460;AT5G22620	molecular_function	phosphatase activity (GO:0016791)	0.0319303	0.134622	0	0: Mesophyll cell (Shoot)	20	0.870884	1.4958
AT2G28305	molecular_function	hydrolase activity, hydrolyzing N-glycosyl compounds (GO:0016799)	0.118843	0.234966	0	0: Mesophyll cell (Shoot)	20	0.628996	0.925028
AT4G37560	molecular_function	hydrolase activity, acting on carbon-nitrogen (but not peptide) bonds, in linear amides (GO:0016811)	0.129923	0.247255	0	0: Mesophyll cell (Shoot)	20	0.606856	0.886313
AT3G52720	molecular_function	hydro-lyase activity (GO:0016836)	0.0730959	0.182641	0	0: Mesophyll cell (Shoot)	20	0.738403	1.13611
AT5G01410;AT2G38210	molecular_function	amine-lyase activity (GO:0016843)	0.000929311	0.0364966	0	0: Mesophyll cell (Shoot)	20	1.43775	3.03184
AT2G39730;AT1G06430	molecular_function	ATP hydrolysis activity (GO:0016887)	0.836019	0.866092	0	0: Mesophyll cell (Shoot)	20	0.0624361	0.0777838
AT1G72770	molecular_function	myosin phosphatase activity (GO:0017018)	0.770264	0.816574	0	0: Mesophyll cell (Shoot)	20	0.0880042	0.11336
AT5G19760	molecular_function	oxidative phosphorylation uncoupler activity (GO:0017077)	0.061294	0.170283	0	0: Mesophyll cell (Shoot)	20	0.768828	1.21258
AT2G31450	molecular_function	DNA N-glycosylase activity (GO:0019104)	0.0730959	0.182641	0	0: Mesophyll cell (Shoot)	20	0.738403	1.13611
AT2G44670	molecular_function	kinase binding (GO:0019900)	0.482356	0.569338	0	0: Mesophyll cell (Shoot)	20	0.24463	0.316633
AT3G21870	molecular_function	protein kinase binding (GO:0019901)	0.520271	0.595383	0	0: Mesophyll cell (Shoot)	20	0.225203	0.28377
AT1G37130;AT4G35090;AT3G14690;AT2G40890	molecular_function	heme binding (GO:0020037)	0.573442	0.63765	0	0: Mesophyll cell (Shoot)	20	0.195418	0.24151
AT5G65380;AT2G26690;AT1G68570;AT5G19760;AT1G33110	molecular_function	transmembrane transporter activity (GO:0022857)	0.24862	0.360054	0	0: Mesophyll cell (Shoot)	20	0.443633	0.604463
AT1G37130	molecular_function	molybdenum ion binding (GO:0030151)	0.0730959	0.182641	0	0: Mesophyll cell (Shoot)	20	0.738403	1.13611
AT4G26860;AT1G70580;AT2G26080	molecular_function	pyridoxal phosphate binding (GO:0030170)	0.0968124	0.207558	0	0: Mesophyll cell (Shoot)	20	0.68286	1.01407
AT2G39730	molecular_function	enzyme regulator activity (GO:0030234)	0.271228	0.375547	0	0: Mesophyll cell (Shoot)	20	0.425336	0.566665
AT1G69295;AT1G16090;AT1G69730	molecular_function	polysaccharide binding (GO:0030247)	0.0752774	0.18636	0	0: Mesophyll cell (Shoot)	20	0.729647	1.12334
AT5G02560	molecular_function	structural constituent of chromatin (GO:0030527)	0.419811	0.521894	0	0: Mesophyll cell (Shoot)	20	0.282418	0.376947
AT4G12400	molecular_function	Hsp70 protein binding (GO:0030544)	0.19355	0.306277	0	0: Mesophyll cell (Shoot)	20	0.513886	0.713207
AT3G49220	molecular_function	pectinesterase activity (GO:0030599)	0.469065	0.558226	0	0: Mesophyll cell (Shoot)	20	0.25319	0.328767
AT4G19670	molecular_function	ubiquitin conjugating enzyme binding (GO:0031624)	0.271228	0.375547	0	0: Mesophyll cell (Shoot)	20	0.425336	0.566665
AT1G62180	molecular_function	adenylyl-sulfate reductase (glutathione) activity (GO:0033741)	0.0372391	0.134622	0	0: Mesophyll cell (Shoot)	20	0.870884	1.429
AT3G50790	molecular_function	short-chain carboxylesterase activity (GO:0034338)	0.0493424	0.153906	0	0: Mesophyll cell (Shoot)	20	0.812746	1.30678
AT4G39100	molecular_function	methylated histone binding (GO:0035064)	0.223602	0.333665	0	0: Mesophyll cell (Shoot)	20	0.476689	0.650524
AT4G01070	molecular_function	UDP-glucosyltransferase activity (GO:0035251)	0.271228	0.375547	0	0: Mesophyll cell (Shoot)	20	0.425336	0.566665
AT1G23740	molecular_function	enone reductase activity (GO:0035671)	0.0249823	0.116674	0	0: Mesophyll cell (Shoot)	20	0.933026	1.60237
AT5G24380	molecular_function	oligopeptide transmembrane transporter activity (GO:0035673)	0.183277	0.302775	0	0: Mesophyll cell (Shoot)	20	0.51888	0.736892
AT1G23740	molecular_function	2-alkenal reductase (NADP+) activity (GO:0035798)	0.0125699	0.0882455	0	0: Mesophyll cell (Shoot)	20	1.05431	1.90067
AT5G01410	molecular_function	pyridoxal 5'-phosphate synthase (glutamine hydrolysing) activity (GO:0036381)	0.0372391	0.134622	0	0: Mesophyll cell (Shoot)	20	0.870884	1.429
AT4G05090	molecular_function	phosphoric ester hydrolase activity (GO:0042578)	0.0730959	0.182641	0	0: Mesophyll cell (Shoot)	20	0.738403	1.13611
AT3G21250;AT1G30400	molecular_function	ATPase-coupled transmembrane transporter activity (GO:0042626)	0.326634	0.432178	0	0: Mesophyll cell (Shoot)	20	0.364338	0.485938
AT1G37130;AT4G22200;AT3G47430;AT2G40890;AT2G32950;AT1G15750;AT1G53090;AT3G27925;AT3G15354	molecular_function	identical protein binding (GO:0042802)	0.00128614	0.0444654	0	0: Mesophyll cell (Shoot)	20	1.35198	2.89071
AT5G10150;AT2G35940;AT1G02410;AT5G01410;AT1G15750	molecular_function	protein homodimerization activity (GO:0042803)	0.152726	0.272072	0	0: Mesophyll cell (Shoot)	20	0.565316	0.816088
AT5G65380;AT1G33110	molecular_function	xenobiotic transmembrane transporter activity (GO:0042910)	0.143286	0.262286	0	0: Mesophyll cell (Shoot)	20	0.581224	0.843796
AT2G40460	molecular_function	tripeptide transmembrane transporter activity (GO:0042937)	0.19355	0.306277	0	0: Mesophyll cell (Shoot)	20	0.513886	0.713207
AT5G42100	molecular_function	glucan endo-1,3-beta-D-glucosidase activity (GO:0042973)	0.357921	0.4595	0	0: Mesophyll cell (Shoot)	20	0.337714	0.446213
AT5G08650	molecular_function	ribosome binding (GO:0043022)	0.448488	0.542708	0	0: Mesophyll cell (Shoot)	20	0.265434	0.348249
AT5G66620	molecular_function	ubiquitin binding (GO:0043130)	0.582738	0.642201	0	0: Mesophyll cell (Shoot)	20	0.192329	0.234527
AT3G44630;AT1G50180;AT2G39730;AT4G12020	molecular_function	ADP binding (GO:0043531)	0.152429	0.272072	0	0: Mesophyll cell (Shoot)	20	0.565316	0.816931
AT1G37130	molecular_function	molybdopterin cofactor binding (GO:0043546)	0.0372391	0.134622	0	0: Mesophyll cell (Shoot)	20	0.870884	1.429
AT3G61890;AT5G48150;AT4G12020	molecular_function	sequence-specific DNA binding (GO:0043565)	0.796678	0.839427	0	0: Mesophyll cell (Shoot)	20	0.0760171	0.098717
AT1G30400	molecular_function	ABC-type phytochelatin transporter activity (GO:0044604)	0.0249823	0.116674	0	0: Mesophyll cell (Shoot)	20	0.933026	1.60237
AT5G20220	molecular_function	translation regulator activity (GO:0045182)	0.0125699	0.0882455	0	0: Mesophyll cell (Shoot)	20	1.05431	1.90067
AT4G30950	molecular_function	omega-6 fatty acid desaturase activity (GO:0045485)	0.0249823	0.116674	0	0: Mesophyll cell (Shoot)	20	0.933026	1.60237
AT3G51240	molecular_function	naringenin 3-dioxygenase activity (GO:0045486)	0.0249823	0.116674	0	0: Mesophyll cell (Shoot)	20	0.933026	1.60237
AT5G58770	molecular_function	dehydrodolichyl diphosphate synthase activity (GO:0045547)	0.0730959	0.182641	0	0: Mesophyll cell (Shoot)	20	0.738403	1.13611
AT3G19450	molecular_function	cinnamyl-alcohol dehydrogenase activity (GO:0045551)	0.129923	0.247255	0	0: Mesophyll cell (Shoot)	20	0.606856	0.886313
AT2G40890	molecular_function	p-coumarate 3-hydroxylase activity (GO:0046409)	0.0249823	0.116674	0	0: Mesophyll cell (Shoot)	20	0.933026	1.60237
AT2G39730	molecular_function	ribulose-1,5-bisphosphate carboxylase/oxygenase activator activity (GO:0046863)	0.0125699	0.0882455	0	0: Mesophyll cell (Shoot)	20	1.05431	1.90067
AT2G26800;AT5G23760	molecular_function	metal ion binding (GO:0046872)	0.17867	0.29975	0	0: Mesophyll cell (Shoot)	20	0.523241	0.747948
AT1G55910;AT1G80830	molecular_function	metal ion transmembrane transporter activity (GO:0046873)	0.0419801	0.147442	0	0: Mesophyll cell (Shoot)	20	0.831378	1.37696
AT5G17230	molecular_function	15-cis-phytoene synthase activity (GO:0046905)	0.0125699	0.0882455	0	0: Mesophyll cell (Shoot)	20	1.05431	1.90067
AT3G49220	molecular_function	pectinesterase inhibitor activity (GO:0046910)	0.469065	0.558226	0	0: Mesophyll cell (Shoot)	20	0.25319	0.328767
AT2G35940;AT5G01410;AT5G02560	molecular_function	protein heterodimerization activity (GO:0046982)	0.201771	0.317102	0	0: Mesophyll cell (Shoot)	20	0.498801	0.695141
AT4G00050;AT4G29100	molecular_function	protein dimerization activity (GO:0046983)	0.837613	0.866704	0	0: Mesophyll cell (Shoot)	20	0.0621291	0.0769564
AT3G50790	molecular_function	acylglycerol lipase activity (GO:0047372)	0.223602	0.333665	0	0: Mesophyll cell (Shoot)	20	0.476689	0.650524
AT3G61220	molecular_function	(+)-neomenthol dehydrogenase activity (GO:0047501)	0.0125699	0.0882455	0	0: Mesophyll cell (Shoot)	20	1.05431	1.90067
AT3G61220	molecular_function	(-)-menthol dehydrogenase activity (GO:0047504)	0.0125699	0.0882455	0	0: Mesophyll cell (Shoot)	20	1.05431	1.90067
AT5G22620	molecular_function	2-carboxy-D-arabinitol-1-phosphatase activity (GO:0047538)	0.0125699	0.0882455	0	0: Mesophyll cell (Shoot)	20	1.05431	1.90067
AT5G48545	molecular_function	adenylylsulfatase activity (GO:0047627)	0.061294	0.170283	0	0: Mesophyll cell (Shoot)	20	0.768828	1.21258
AT5G08170	molecular_function	agmatine deiminase activity (GO:0047632)	0.0125699	0.0882455	0	0: Mesophyll cell (Shoot)	20	1.05431	1.90067
AT1G70580	molecular_function	glycine:2-oxoglutarate aminotransferase activity (GO:0047958)	0.0249823	0.116674	0	0: Mesophyll cell (Shoot)	20	0.933026	1.60237
AT3G02830	molecular_function	mRNA 5'-UTR binding (GO:0048027)	0.0962577	0.207398	0	0: Mesophyll cell (Shoot)	20	0.683195	1.01656
AT3G61440	molecular_function	L-3-cyanoalanine synthase activity (GO:0050017)	0.0372391	0.134622	0	0: Mesophyll cell (Shoot)	20	0.870884	1.429
AT4G15530	molecular_function	pyruvate, phosphate dikinase activity (GO:0050242)	0.0125699	0.0882455	0	0: Mesophyll cell (Shoot)	20	1.05431	1.90067
AT3G52340	molecular_function	sucrose-phosphate phosphatase activity (GO:0050307)	0.0493424	0.153906	0	0: Mesophyll cell (Shoot)	20	0.812746	1.30678
AT1G64970	molecular_function	tocopherol O-methyltransferase activity (GO:0050342)	0.0125699	0.0882455	0	0: Mesophyll cell (Shoot)	20	1.05431	1.90067
AT1G37130	molecular_function	nitrate reductase (NADPH) activity (GO:0050464)	0.0249823	0.116674	0	0: Mesophyll cell (Shoot)	20	0.933026	1.60237
AT4G01070	molecular_function	hydroquinone glucosyltransferase activity (GO:0050505)	0.0125699	0.0882455	0	0: Mesophyll cell (Shoot)	20	1.05431	1.90067
AT1G62600;AT3G54660;AT3G24170	molecular_function	flavin adenine dinucleotide binding (GO:0050660)	0.0943068	0.207398	0	0: Mesophyll cell (Shoot)	20	0.683195	1.02546
AT1G62600;AT3G24170;AT3G54660;AT5G13110	molecular_function	NADP binding (GO:0050661)	0.00647685	0.0882455	0	0: Mesophyll cell (Shoot)	20	1.05431	2.18864
AT4G35090	molecular_function	cobalt ion binding (GO:0050897)	0.427116	0.525682	0	0: Mesophyll cell (Shoot)	20	0.279277	0.369454
AT5G20490;AT2G45800	molecular_function	actin filament binding (GO:0051015)	0.266302	0.373514	0	0: Mesophyll cell (Shoot)	20	0.427693	0.574626
AT3G51240	molecular_function	dioxygenase activity (GO:0051213)	0.475752	0.563082	0	0: Mesophyll cell (Shoot)	20	0.249428	0.322619
AT4G32590;AT5G51720	molecular_function	2 iron, 2 sulfur cluster binding (GO:0051537)	0.0129713	0.0882455	0	0: Mesophyll cell (Shoot)	20	1.05431	1.88702
AT1G44575	molecular_function	xanthophyll binding (GO:0051738)	0.0125699	0.0882455	0	0: Mesophyll cell (Shoot)	20	1.05431	1.90067
AT2G32530;AT2G32540	molecular_function	mannan synthase activity (GO:0051753)	0.0419801	0.147442	0	0: Mesophyll cell (Shoot)	20	0.831378	1.37696
AT4G12400	molecular_function	Hsp90 protein binding (GO:0051879)	0.162338	0.280521	0	0: Mesophyll cell (Shoot)	20	0.552035	0.789579
AT5G24380	molecular_function	iron-nicotianamine transmembrane transporter activity (GO:0051980)	0.0372391	0.134622	0	0: Mesophyll cell (Shoot)	20	0.870884	1.429
AT4G27030	molecular_function	delta 3-trans-hexadecenoic acid phosphatidylglycerol desaturase activity (GO:0052637)	0.0125699	0.0882455	0	0: Mesophyll cell (Shoot)	20	1.05431	1.90067
AT3G19450	molecular_function	sinapyl alcohol dehydrogenase activity (GO:0052747)	0.118843	0.234966	0	0: Mesophyll cell (Shoot)	20	0.628996	0.925028
AT2G34630;AT1G78510	molecular_function	all-trans-nonaprenyl-diphosphate synthase (geranylgeranyl-diphosphate specific) activity (GO:0052924)	0.000468553	0.0192776	0	0: Mesophyll cell (Shoot)	20	1.71495	3.32924
AT2G32950;AT4G19670	molecular_function	ubiquitin protein ligase activity (GO:0061630)	0.741076	0.792903	0	0: Mesophyll cell (Shoot)	20	0.10078	0.130138
AT2G37770	molecular_function	NADP+ binding (GO:0070401)	0.0249823	0.116674	0	0: Mesophyll cell (Shoot)	20	0.933026	1.60237
AT4G12400	molecular_function	preprotein binding (GO:0070678)	0.0372391	0.134622	0	0: Mesophyll cell (Shoot)	20	0.870884	1.429
AT2G40460	molecular_function	dipeptide transmembrane transporter activity (GO:0071916)	0.151669	0.271309	0	0: Mesophyll cell (Shoot)	20	0.566536	0.819102
AT1G37130;AT2G35660	molecular_function	FAD binding (GO:0071949)	0.219815	0.332028	0	0: Mesophyll cell (Shoot)	20	0.478825	0.657942
AT4G16690	molecular_function	methyl indole-3-acetate esterase activity (GO:0080030)	0.341447	0.444292	0	0: Mesophyll cell (Shoot)	20	0.352331	0.466677
AT4G16690	molecular_function	methyl salicylate esterase activity (GO:0080031)	0.19355	0.306277	0	0: Mesophyll cell (Shoot)	20	0.513886	0.713207
AT4G16690	molecular_function	methyl jasmonate esterase activity (GO:0080032)	0.19355	0.306277	0	0: Mesophyll cell (Shoot)	20	0.513886	0.713207
AT3G46650	molecular_function	quercetin 3-O-glucosyltransferase activity (GO:0080043)	0.538178	0.60545	0	0: Mesophyll cell (Shoot)	20	0.217922	0.269074
AT3G46650	molecular_function	quercetin 7-O-glucosyltransferase activity (GO:0080044)	0.488876	0.573898	0	0: Mesophyll cell (Shoot)	20	0.241165	0.310801
AT4G26850	molecular_function	quercetin 4'-O-glucosyltransferase activity (GO:0080046)	0.0962577	0.207398	0	0: Mesophyll cell (Shoot)	20	0.683195	1.01656
AT4G26850	molecular_function	GDP-L-galactose phosphorylase activity (GO:0080047)	0.0249823	0.116674	0	0: Mesophyll cell (Shoot)	20	0.933026	1.60237
AT4G26850	molecular_function	GDP-D-glucose phosphorylase activity (GO:0080048)	0.0249823	0.116674	0	0: Mesophyll cell (Shoot)	20	0.933026	1.60237
AT1G68910	molecular_function	myosin XI tail binding (GO:0080115)	0.172874	0.291724	0	0: Mesophyll cell (Shoot)	20	0.535027	0.762271
AT1G64500	molecular_function	obsolete glutathione oxidoreductase activity (GO:0097573)	0.43433	0.529283	0	0: Mesophyll cell (Shoot)	20	0.276312	0.36218
AT4G27030	molecular_function	1-18:1-2-16:0-phosphatidylglycerol trans-3 desaturase activity (GO:0102654)	0.0125699	0.0882455	0	0: Mesophyll cell (Shoot)	20	1.05431	1.90067
AT4G30950	molecular_function	1-18:1-2-trans-16:1-phosphatidylglycerol desaturase activity (GO:0102655)	0.0125699	0.0882455	0	0: Mesophyll cell (Shoot)	20	1.05431	1.90067
AT2G28305	molecular_function	N6-(Delta2-isopentenyl)-adenosine 5'-monophosphate phosphoribohydrolase activity (GO:0102682)	0.0847498	0.195786	0	0: Mesophyll cell (Shoot)	20	0.708219	1.07186
AT4G30950	molecular_function	1-18:1-2-16:0-monogalactosyldiacylglycerol acyl-lipid omega-6 desaturase activity (GO:0102834)	0.0125699	0.0882455	0	0: Mesophyll cell (Shoot)	20	1.05431	1.90067
AT4G30950	molecular_function	1-18:1-2-16:1-monogalactosyldiacylglyceroldesaturase activity (GO:0102836)	0.0125699	0.0882455	0	0: Mesophyll cell (Shoot)	20	1.05431	1.90067
AT4G30950	molecular_function	1-18:1-2-16:2-monogalactosyldiacylglycerol desaturase activity (GO:0102838)	0.0125699	0.0882455	0	0: Mesophyll cell (Shoot)	20	1.05431	1.90067
AT4G30950	molecular_function	1-18:1-2-16:2-monogalactosyldiacylglycerol synthase activity (GO:0102841)	0.0125699	0.0882455	0	0: Mesophyll cell (Shoot)	20	1.05431	1.90067
AT4G30950	molecular_function	1-18:2-2-16:1-monogalactosyldiacylglycerol desaturase activity (SN2-16:2 forming) (GO:0102844)	0.0125699	0.0882455	0	0: Mesophyll cell (Shoot)	20	1.05431	1.90067
AT4G30950	molecular_function	1-18:1-2-16:0-phosphatidylglycerol omega-6 desaturase activity (GO:0102850)	0.0125699	0.0882455	0	0: Mesophyll cell (Shoot)	20	1.05431	1.90067
AT4G27030	molecular_function	1-18:2-2-16:0-phosphatidylglycerol desaturase activity (GO:0102851)	0.0125699	0.0882455	0	0: Mesophyll cell (Shoot)	20	1.05431	1.90067
AT4G30950	molecular_function	1-18:1-2-16:0-digalactosyldiacylglycerol desaturase activity (GO:0102873)	0.0125699	0.0882455	0	0: Mesophyll cell (Shoot)	20	1.05431	1.90067
AT2G31450	molecular_function	class I DNA-(apurinic or apyrimidinic site) endonuclease activity (GO:0140078)	0.061294	0.170283	0	0: Mesophyll cell (Shoot)	20	0.768828	1.21258
AT3G21250	molecular_function	ABC-type transporter activity (GO:0140359)	0.672135	0.726815	0	0: Mesophyll cell (Shoot)	20	0.138576	0.172543
AT2G31570	molecular_function	salicylic acid binding (GO:1901149)	0.298395	0.405366	0	0: Mesophyll cell (Shoot)	20	0.392152	0.525209
AT3G21260	molecular_function	ceramide 1-phosphate binding (GO:1902387)	0.061294	0.170283	0	0: Mesophyll cell (Shoot)	20	0.768828	1.21258
AT3G21260	molecular_function	ceramide 1-phosphate transfer activity (GO:1902388)	0.061294	0.170283	0	0: Mesophyll cell (Shoot)	20	0.768828	1.21258
AT1G30400	molecular_function	(+)-abscisic acid D-glucopyranosyl ester transmembrane transporter activity (GO:1902417)	0.0249823	0.116674	0	0: Mesophyll cell (Shoot)	20	0.933026	1.60237
AT5G01260	molecular_function	starch binding (GO:2001070)	0.129923	0.247255	0	0: Mesophyll cell (Shoot)	20	0.606856	0.886313
AT1G69690;AT4G09820	molecular_function	transcription cis-regulatory region binding (GO:0000976)	0.161724	0.223801	1,0	1,0: Unknown	20	0.650139	0.791224
AT2G29180;AT1G75810	molecular_function	molecular_function (GO:0003674)	0.996834	0.996834	1,0	1,0: Unknown	20	0.00137703	0.00137703
AT4G00050;AT3G21150;AT1G69690;AT4G09820	molecular_function	DNA-binding transcription factor activity (GO:0003700)	0.0512445	0.0917882	1,0	1,0: Unknown	20	1.03721	1.29035
AT5G13770	molecular_function	mRNA binding (GO:0003729)	0.630041	0.64899	1,0	1,0: Unknown	20	0.187762	0.200631
AT4G35250	molecular_function	translation initiation factor activity (GO:0003743)	0.0690569	0.1168	1,0	1,0: Unknown	20	0.932557	1.16079
AT5G59750	molecular_function	GTP cyclohydrolase II activity (GO:0003935)	0.00305785	0.0380842	1,0	1,0: Unknown	20	1.41926	2.51458
AT2G44140	molecular_function	endopeptidase activity (GO:0004175)	0.0212173	0.0721122	1,0	1,0: Unknown	20	1.14199	1.67331
AT2G23000	molecular_function	serine-type carboxypeptidase activity (GO:0004185)	0.0420021	0.0833955	1,0	1,0: Unknown	20	1.07886	1.37673
AT1G45191	molecular_function	hydrolase activity, hydrolyzing O-glycosyl compounds (GO:0004553)	0.057553	0.0998072	1,0	1,0: Unknown	20	1.00084	1.23993
AT3G15354	molecular_function	protein kinase activity (GO:0004672)	0.3531	0.403123	1,0	1,0: Unknown	20	0.394563	0.452102
AT5G07990	molecular_function	iron ion binding (GO:0005506)	0.249063	0.313042	1,0	1,0: Unknown	20	0.504397	0.603691
AT4G00050;AT4G37460;AT3G57710;AT3G21150;AT4G09820;AT1G69690;AT4G35250;AT3G15354	molecular_function	protein binding (GO:0005515)	0.051589	0.0917882	1,0	1,0: Unknown	20	1.03721	1.28744
AT3G15354	molecular_function	ATP binding (GO:0005524)	0.371654	0.41735	1,0	1,0: Unknown	20	0.3795	0.429861
AT3G21150	molecular_function	zinc ion binding (GO:0008270)	0.445545	0.490087	1,0	1,0: Unknown	20	0.309727	0.351109
AT1G45191	molecular_function	beta-glucosidase activity (GO:0008422)	0.0507796	0.0917882	1,0	1,0: Unknown	20	1.03721	1.29431
AT5G59750	molecular_function	3,4-dihydroxy-2-butanone-4-phosphate synthase activity (GO:0008686)	0.00305785	0.0380842	1,0	1,0: Unknown	20	1.41926	2.51458
AT5G14760	molecular_function	L-aspartate oxidase activity (GO:0008734)	0.00102028	0.0232965	1,0	1,0: Unknown	20	1.63271	2.99128
AT1G10960	molecular_function	electron transfer activity (GO:0009055)	0.0556225	0.097696	1,0	1,0: Unknown	20	1.01012	1.25475
AT1G79610	molecular_function	sodium:proton antiporter activity (GO:0015385)	0.0192154	0.0721122	1,0	1,0: Unknown	20	1.14199	1.71635
AT1G79610	molecular_function	potassium:proton antiporter activity (GO:0015386)	0.0162051	0.0721122	1,0	1,0: Unknown	20	1.14199	1.79035
AT1G76570	molecular_function	chlorophyll binding (GO:0016168)	0.0212173	0.0721122	1,0	1,0: Unknown	20	1.14199	1.67331
AT5G07990	molecular_function	oxidoreductase activity, acting on paired donors, with incorporation or reduction of molecular oxygen, NAD(P)H as one donor, and incorporation of one atom of oxygen (GO:0016709)	0.0709611	0.118557	1,0	1,0: Unknown	20	0.926073	1.14898
AT5G07990	molecular_function	flavonoid 3'-monooxygenase activity (GO:0016711)	0.00102028	0.0232965	1,0	1,0: Unknown	20	1.63271	2.99128
AT2G23000	molecular_function	acyltransferase activity, transferring groups other than amino-acyl groups (GO:0016747)	0.0507796	0.0917882	1,0	1,0: Unknown	20	1.03721	1.29431
AT4G15080	molecular_function	protein-cysteine S-palmitoyltransferase activity (GO:0019706)	0.0232153	0.0721122	1,0	1,0: Unknown	20	1.14199	1.63423
AT5G07990	molecular_function	heme binding (GO:0020037)	0.280216	0.330944	1,0	1,0: Unknown	20	0.480245	0.552508
AT5G06530	molecular_function	ATPase-coupled transmembrane transporter activity (GO:0042626)	0.0907303	0.142874	1,0	1,0: Unknown	20	0.845046	1.04225
AT3G15354	molecular_function	identical protein binding (GO:0042802)	0.191197	0.255418	1,0	1,0: Unknown	20	0.592749	0.718518
AT4G19510	molecular_function	ADP binding (GO:0043531)	0.154622	0.218384	1,0	1,0: Unknown	20	0.66078	0.810729
AT1G69690	molecular_function	sequence-specific DNA binding (GO:0043565)	0.292033	0.341953	1,0	1,0: Unknown	20	0.466034	0.534568
AT5G14760	molecular_function	L-aspartate:fumarate oxidoreductase activity (GO:0044318)	0.00102028	0.0232965	1,0	1,0: Unknown	20	1.63271	2.99128
AT5G05270	molecular_function	chalcone isomerase activity (GO:0045430)	0.00203957	0.0349276	1,0	1,0: Unknown	20	1.45683	2.69046
AT4G00050;AT4G09820	molecular_function	protein dimerization activity (GO:0046983)	0.0282547	0.0722237	1,0	1,0: Unknown	20	1.14132	1.54891
AT4G19510	molecular_function	NAD(P)+ nucleosidase activity (GO:0050135)	0.0301776	0.0722237	1,0	1,0: Unknown	20	1.14132	1.52032
AT4G22880	molecular_function	leucocyanidin oxygenase activity (GO:0050589)	0.00102028	0.0232965	1,0	1,0: Unknown	20	1.63271	2.99128
AT4G22880	molecular_function	dioxygenase activity (GO:0051213)	0.0507796	0.0917882	1,0	1,0: Unknown	20	1.03721	1.29431
AT4G37460	molecular_function	molecular adaptor activity (GO:0060090)	0.00914665	0.0630873	1,0	1,0: Unknown	20	1.20006	2.03874
AT4G19510	molecular_function	NAD+ nucleotidase, cyclic ADP-ribose generating (GO:0061809)	0.0311683	0.0722237	1,0	1,0: Unknown	20	1.14132	1.50629
AT1G45191	molecular_function	scopolin beta-glucosidase activity (GO:0102483)	0.0380761	0.0790367	1,0	1,0: Unknown	20	1.10217	1.41935
AT5G06530	molecular_function	ABC-type transporter activity (GO:0140359)	0.0860603	0.137096	1,0	1,0: Unknown	20	0.862975	1.0652
AT5G43700	molecular_function	transcription cis-regulatory region binding (GO:0000976)	0.29631	0.364037	1,1	1,1: Vascular cell (Unknown)	20	0.438854	0.528254
AT5G19920;AT5G42760;AT2G04039;AT5G01015;AT3G24463	molecular_function	molecular_function (GO:0003674)	0.218279	0.281187	1,1	1,1: Vascular cell (Unknown)	20	0.551005	0.660988
AT5G43700	molecular_function	DNA binding (GO:0003677)	0.222334	0.281187	1,1	1,1: Vascular cell (Unknown)	20	0.551005	0.652994
AT5G43700	molecular_function	DNA-binding transcription factor activity (GO:0003700)	0.505951	0.557844	1,1	1,1: Vascular cell (Unknown)	20	0.253487	0.295891
AT1G62560	molecular_function	N,N-dimethylaniline monooxygenase activity (GO:0004499)	0.0121776	0.0436366	1,1	1,1: Vascular cell (Unknown)	20	1.36015	1.91444
AT1G68830	molecular_function	protein kinase activity (GO:0004672)	0.188617	0.253454	1,1	1,1: Vascular cell (Unknown)	20	0.596102	0.72442
AT1G01540;AT1G68830	molecular_function	protein serine/threonine kinase activity (GO:0004674)	0.0359839	0.0910182	1,1	1,1: Vascular cell (Unknown)	20	1.04087	1.44389
AT2G32840;AT1G25280;AT1G68830;AT5G43700;AT5G50100	molecular_function	protein binding (GO:0005515)	0.0405041	0.09352	1,1	1,1: Vascular cell (Unknown)	20	1.0291	1.3925
AT5G50100	molecular_function	protein-disulfide reductase activity (GO:0015035)	0.00829567	0.0324285	1,1	1,1: Vascular cell (Unknown)	20	1.48907	2.08115
AT5G43700	molecular_function	identical protein binding (GO:0042802)	0.096816	0.148682	1,1	1,1: Vascular cell (Unknown)	20	0.827743	1.01405
AT1G62560	molecular_function	flavin adenine dinucleotide binding (GO:0050660)	0.0413228	0.09352	1,1	1,1: Vascular cell (Unknown)	20	1.0291	1.38381
AT1G62560	molecular_function	NADP binding (GO:0050661)	0.0285211	0.0766506	1,1	1,1: Vascular cell (Unknown)	20	1.11548	1.54483
AT1G62560	molecular_function	3-methylthiopropyl glucosinolate S-oxygenase activity (GO:0080102)	0.00146855	0.0126295	1,1	1,1: Vascular cell (Unknown)	20	1.89861	2.83311
AT1G62560	molecular_function	4-methylthiopropyl glucosinolate S-oxygenase activity (GO:0080103)	0.00195763	0.0140296	1,1	1,1: Vascular cell (Unknown)	20	1.85295	2.70827
AT1G62560	molecular_function	5-methylthiopropyl glucosinolate S-oxygenase activity (GO:0080104)	0.00146855	0.0126295	1,1	1,1: Vascular cell (Unknown)	20	1.89861	2.83311
AT1G62560	molecular_function	6-methylthiopropyl glucosinolate S-oxygenase activity (GO:0080105)	0.000979252	0.0126295	1,1	1,1: Vascular cell (Unknown)	20	1.89861	3.00911
AT1G62560	molecular_function	7-methylthiopropyl glucosinolate S-oxygenase activity (GO:0080106)	0.00146855	0.0126295	1,1	1,1: Vascular cell (Unknown)	20	1.89861	2.83311
AT1G62560	molecular_function	8-methylthiopropyl glucosinolate S-oxygenase activity (GO:0080107)	0.00244648	0.0150284	1,1	1,1: Vascular cell (Unknown)	20	1.82309	2.61146
AT5G47370	molecular_function	DNA-binding transcription factor activity, RNA polymerase II-specific (GO:0000981)	0.106142	0.167592	1,2	1,2: Root (Unknown)	20	0.775747	0.974115
AT2G40430;AT2G45860	molecular_function	molecular_function (GO:0003674)	0.88596	0.88596	1,2	1,2: Root (Unknown)	20	0.052586	0.052586
AT5G47370;AT5G18620	molecular_function	DNA binding (GO:0003677)	0.024675	0.0600764	1,2	1,2: Root (Unknown)	20	1.2213	1.60774
AT5G47370	molecular_function	DNA-binding transcription factor activity (GO:0003700)	0.505951	0.529484	1,2	1,2: Root (Unknown)	20	0.276147	0.295891
AT4G17610	molecular_function	RNA binding (GO:0003723)	0.254388	0.313629	1,2	1,2: Root (Unknown)	20	0.503583	0.594503
AT4G09730	molecular_function	RNA helicase activity (GO:0003724)	0.0422649	0.0894467	1,2	1,2: Root (Unknown)	20	1.04844	1.37402
AT4G09730	molecular_function	mRNA binding (GO:0003729)	0.37946	0.407089	1,2	1,2: Root (Unknown)	20	0.390311	0.420834
AT1G03960	molecular_function	calcium ion binding (GO:0005509)	0.110551	0.171545	1,2	1,2: Root (Unknown)	20	0.765622	0.956437
AT5G47370;AT5G18620	molecular_function	protein binding (GO:0005515)	0.635334	0.649774	1,2	1,2: Root (Unknown)	20	0.187238	0.196998
AT5G18620	molecular_function	ATP-dependent activity, acting on DNA (GO:0008094)	0.0121776	0.0405922	1,2	1,2: Root (Unknown)	20	1.39156	1.91444
AT2G40430	molecular_function	5S rRNA binding (GO:0008097)	0.00732299	0.0329535	1,2	1,2: Root (Unknown)	20	1.4821	2.13531
AT4G40000	molecular_function	methyltransferase activity (GO:0008168)	0.01508	0.0437708	1,2	1,2: Root (Unknown)	20	1.35882	1.8216
AT5G59800	molecular_function	methyl-CpG binding (GO:0008327)	0.00878168	0.0359251	1,2	1,2: Root (Unknown)	20	1.4446	2.05642
AT1G52400	molecular_function	beta-glucosidase activity (GO:0008422)	0.0246981	0.0600764	1,2	1,2: Root (Unknown)	20	1.2213	1.60734
AT4G17610	molecular_function	tRNA (guanine) methyltransferase activity (GO:0016423)	0.000489736	0.0110191	1,2	1,2: Root (Unknown)	20	1.95786	3.31004
AT4G40000	molecular_function	tRNA (cytosine-5-)-methyltransferase activity (GO:0016428)	0.00146855	0.0264339	1,2	1,2: Root (Unknown)	20	1.57784	2.83311
AT5G14700	molecular_function	oxidoreductase activity, acting on the CH-OH group of donors, NAD or NADP as acceptor (GO:0016616)	0.0246981	0.0600764	1,2	1,2: Root (Unknown)	20	1.2213	1.60734
AT4G09730	molecular_function	ATP hydrolysis activity (GO:0016887)	0.118875	0.175389	1,2	1,2: Root (Unknown)	20	0.755998	0.924911
AT1G03960	molecular_function	protein phosphatase regulator activity (GO:0019888)	0.0155629	0.0437708	1,2	1,2: Root (Unknown)	20	1.35882	1.80791
AT5G59800	molecular_function	enzyme binding (GO:0019899)	0.00488748	0.0329535	1,2	1,2: Root (Unknown)	20	1.4821	2.31092
AT5G18620	molecular_function	nucleosome binding (GO:0031491)	0.00732299	0.0329535	1,2	1,2: Root (Unknown)	20	1.4821	2.13531
AT1G52400	molecular_function	identical protein binding (GO:0042802)	0.096816	0.155597	1,2	1,2: Root (Unknown)	20	0.807999	1.01405
AT5G47370	molecular_function	sequence-specific DNA binding (GO:0043565)	0.152723	0.202133	1,2	1,2: Root (Unknown)	20	0.694363	0.816096
AT1G52400	molecular_function	abscisic acid glucose ester beta-glucosidase activity (GO:0051993)	0.000489736	0.0110191	1,2	1,2: Root (Unknown)	20	1.95786	3.31004
AT4G09730	molecular_function	large ribosomal subunit rRNA binding (GO:0070180)	0.00634944	0.0329535	1,2	1,2: Root (Unknown)	20	1.4821	2.19726
AT1G04160	molecular_function	microfilament motor activity (GO:0000146)	0.0820198	0.167621	2	2: Epidermal cell (Shoot)	20	0.775671	1.08608
AT3G52340	molecular_function	magnesium ion binding (GO:0000287)	0.445782	0.517682	2	2: Epidermal cell (Shoot)	20	0.285937	0.350878
AT4G17880;AT1G77450;AT2G46270;AT4G34000;AT1G01720;AT4G01060;AT4G09820;AT1G05230	molecular_function	transcription cis-regulatory region binding (GO:0000976)	0.0263195	0.0879823	2	2: Epidermal cell (Shoot)	20	1.0556	1.57972
AT1G05230	molecular_function	DNA-binding transcription factor activity, RNA polymerase II-specific (GO:0000981)	0.684235	0.734454	2	2: Epidermal cell (Shoot)	20	0.134035	0.164795
AT1G77450	molecular_function	DNA-binding transcription activator activity (GO:0001216)	0.0490879	0.120278	2	2: Epidermal cell (Shoot)	20	0.919813	1.30903
AT5G02500	molecular_function	protease binding (GO:0002020)	0.034618	0.0993939	2	2: Epidermal cell (Shoot)	20	1.00264	1.4607
AT2G46940;AT5G56850;AT4G38060;AT2G24545;AT2G47010;AT1G66725;AT1G68470;AT5G67370;AT2G30100;AT2G30000;AT1G32520;AT2G04039;AT3G61870;AT5G45850;AT1G03495;AT2G31560;AT5G59480;AT1G13650;AT5G42760;AT5G62210;AT3G56290;AT4G25290	molecular_function	molecular_function (GO:0003674)	0.995905	0.998037	2	2: Epidermal cell (Shoot)	20	0.000853272	0.00178225
AT5G20220	molecular_function	nucleic acid binding (GO:0003676)	0.597142	0.657559	2	2: Epidermal cell (Shoot)	20	0.182065	0.223922
AT4G34000;AT2G46820;AT3G56940;AT5G24850	molecular_function	DNA binding (GO:0003677)	0.251885	0.337772	2	2: Epidermal cell (Shoot)	20	0.471376	0.598797
AT2G33620	molecular_function	minor groove of adenine-thymine-rich DNA binding (GO:0003680)	0.140206	0.227835	2	2: Epidermal cell (Shoot)	20	0.642379	0.853233
AT5G58760	molecular_function	damaged DNA binding (GO:0003684)	0.165813	0.253596	2	2: Epidermal cell (Shoot)	20	0.595857	0.780382
AT4G17880;AT1G77450;AT5G49330;AT2G46270;AT4G34000;AT1G01720;AT4G01060;AT4G09820;AT1G05230;AT2G37260	molecular_function	DNA-binding transcription factor activity (GO:0003700)	0.164758	0.253596	2	2: Epidermal cell (Shoot)	20	0.595857	0.783155
AT1G31280;AT3G63140	molecular_function	RNA binding (GO:0003723)	0.800991	0.827514	2	2: Epidermal cell (Shoot)	20	0.0822247	0.0963724
AT5G20220	molecular_function	single-stranded RNA binding (GO:0003727)	0.144527	0.233237	2	2: Epidermal cell (Shoot)	20	0.632202	0.84005
AT1G31280;AT3G56940;AT5G02500;AT5G20220;AT5G24850;AT3G63140	molecular_function	mRNA binding (GO:0003729)	0.347071	0.430847	2	2: Epidermal cell (Shoot)	20	0.365677	0.459582
AT1G04160	molecular_function	cytoskeletal motor activity (GO:0003774)	0.086631	0.17035	2	2: Epidermal cell (Shoot)	20	0.768658	1.06233
AT2G34150	molecular_function	actin monomer binding (GO:0003785)	0.0297463	0.0881093	2	2: Epidermal cell (Shoot)	20	1.05498	1.52657
AT1G06550	molecular_function	3-hydroxyisobutyryl-CoA hydrolase activity (GO:0003860)	0.0394654	0.104942	2	2: Epidermal cell (Shoot)	20	0.979051	1.40378
AT5G24850	molecular_function	DNA photolyase activity (GO:0003913)	0.0149845	0.0667881	2	2: Epidermal cell (Shoot)	20	1.1753	1.82436
AT5G48880	molecular_function	acetyl-CoA C-acyltransferase activity (GO:0003988)	0.0149845	0.0667881	2	2: Epidermal cell (Shoot)	20	1.1753	1.82436
AT1G19920	molecular_function	adenylylsulfate kinase activity (GO:0004020)	0.0394654	0.104942	2	2: Epidermal cell (Shoot)	20	0.979051	1.40378
AT4G35090	molecular_function	catalase activity (GO:0004096)	0.0149845	0.0667881	2	2: Epidermal cell (Shoot)	20	1.1753	1.82436
AT3G29200	molecular_function	chorismate mutase activity (GO:0004106)	0.0149845	0.0667881	2	2: Epidermal cell (Shoot)	20	1.1753	1.82436
AT4G17740	molecular_function	endopeptidase activity (GO:0004175)	0.100327	0.185586	2	2: Epidermal cell (Shoot)	20	0.731455	0.99858
AT3G45010;AT1G28110	molecular_function	serine-type carboxypeptidase activity (GO:0004185)	0.0188795	0.0758301	2	2: Epidermal cell (Shoot)	20	1.12016	1.72401
AT4G17840	molecular_function	metalloendopeptidase activity (GO:0004222)	0.268312	0.350754	2	2: Epidermal cell (Shoot)	20	0.454997	0.57136
AT3G27925;AT1G12750;AT4G17740;AT1G73990	molecular_function	serine-type endopeptidase activity (GO:0004252)	0.00125083	0.024022	2	2: Epidermal cell (Shoot)	20	1.61939	2.9028
AT3G24170;AT3G54660	molecular_function	glutathione-disulfide reductase (NADP) activity (GO:0004362)	2.5e-05	0.00111776	2	2: Epidermal cell (Shoot)	20	2.95165	4.60216
AT5G17220;AT1G02930	molecular_function	glutathione transferase activity (GO:0004364)	0.0366159	0.10323	2	2: Epidermal cell (Shoot)	20	0.986193	1.43633
AT3G44970	molecular_function	monooxygenase activity (GO:0004497)	0.351792	0.435552	2	2: Epidermal cell (Shoot)	20	0.36096	0.453714
AT2G23420	molecular_function	nicotinate phosphoribosyltransferase activity (GO:0004516)	0.0100146	0.0557956	2	2: Epidermal cell (Shoot)	20	1.2534	1.99937
AT1G31280	molecular_function	RNA endonuclease activity (GO:0004521)	0.148827	0.237717	2	2: Epidermal cell (Shoot)	20	0.623939	0.827318
AT1G60270	molecular_function	hydrolase activity, hydrolyzing O-glycosyl compounds (GO:0004553)	0.253397	0.337863	2	2: Epidermal cell (Shoot)	20	0.471259	0.596198
AT2G37050;AT4G21940	molecular_function	protein kinase activity (GO:0004672)	0.629555	0.68657	2	2: Epidermal cell (Shoot)	20	0.163315	0.200966
AT2G37050	molecular_function	protein serine/threonine kinase activity (GO:0004674)	0.958239	0.962352	2	2: Epidermal cell (Shoot)	20	0.0166662	0.0185262
AT4G21940	molecular_function	calmodulin-dependent protein kinase activity (GO:0004683)	0.202811	0.287623	2	2: Epidermal cell (Shoot)	20	0.541176	0.692908
AT1G72770	molecular_function	protein serine/threonine phosphatase activity (GO:0004722)	0.325072	0.408962	2	2: Epidermal cell (Shoot)	20	0.388317	0.48802
AT2G32960	molecular_function	protein tyrosine phosphatase activity (GO:0004725)	0.100327	0.185586	2	2: Epidermal cell (Shoot)	20	0.731455	0.99858
AT1G19920	molecular_function	sulfate adenylyltransferase (ATP) activity (GO:0004781)	0.0199297	0.0758301	2	2: Epidermal cell (Shoot)	20	1.12016	1.7005
AT3G24170;AT3G54660	molecular_function	thioredoxin-disulfide reductase (NADP) activity (GO:0004791)	0.000879291	0.0187049	2	2: Epidermal cell (Shoot)	20	1.72804	3.05587
AT5G36160	molecular_function	L-tyrosine:2-oxoglutarate aminotransferase activity (GO:0004838)	0.0394654	0.104942	2	2: Epidermal cell (Shoot)	20	0.979051	1.40378
AT5G38070	molecular_function	ubiquitin-protein transferase activity (GO:0004842)	0.701399	0.744342	2	2: Epidermal cell (Shoot)	20	0.128228	0.154035
AT2G46450	molecular_function	monoatomic ion channel activity (GO:0005216)	0.086631	0.17035	2	2: Epidermal cell (Shoot)	20	0.768658	1.06233
AT2G46450	molecular_function	monoatomic cation channel activity (GO:0005261)	0.0297463	0.0881093	2	2: Epidermal cell (Shoot)	20	1.05498	1.52657
AT3G44970;AT5G07990;AT2G30490	molecular_function	iron ion binding (GO:0005506)	0.16542	0.253596	2	2: Epidermal cell (Shoot)	20	0.595857	0.781413
AT4G10040;AT1G02930;AT4G23670;AT3G54660	molecular_function	copper ion binding (GO:0005507)	0.0137337	0.0667881	2	2: Epidermal cell (Shoot)	20	1.1753	1.86221
AT4G21940	molecular_function	calcium ion binding (GO:0005509)	0.699877	0.744342	2	2: Epidermal cell (Shoot)	20	0.128228	0.154978
AT3G53260;AT5G08640;AT1G31280;AT1G72770;AT3G56940;AT2G32960;AT4G34000;AT5G13930;AT3G63140;AT2G30490;AT4G17880;AT4G35090;AT5G58760;AT2G34150;AT2G46820;AT1G05230;AT2G37050;AT5G42800;AT4G09820;AT2G37040;AT5G02500;AT5G49330;AT2G46270;AT3G27925	molecular_function	protein binding (GO:0005515)	0.275321	0.357917	2	2: Epidermal cell (Shoot)	20	0.446218	0.560161
AT4G21940	molecular_function	calmodulin binding (GO:0005516)	0.569705	0.631805	2	2: Epidermal cell (Shoot)	20	0.199417	0.24435
AT3G54660;AT5G02500	molecular_function	ATP binding (GO:0005524)	0.664247	0.716285	2	2: Epidermal cell (Shoot)	20	0.144914	0.177671
AT2G32960	molecular_function	protein tyrosine/serine/threonine phosphatase activity (GO:0008138)	0.0773854	0.162405	2	2: Epidermal cell (Shoot)	20	0.7894	1.11134
AT1G30530;AT1G06000	molecular_function	UDP-glycosyltransferase activity (GO:0008194)	0.0471464	0.120278	2	2: Epidermal cell (Shoot)	20	0.919813	1.32655
AT4G17740;AT1G73990	molecular_function	peptidase activity (GO:0008233)	0.0119216	0.0656392	2	2: Epidermal cell (Shoot)	20	1.18284	1.92366
AT3G27925	molecular_function	serine-type peptidase activity (GO:0008236)	0.0680469	0.149512	2	2: Epidermal cell (Shoot)	20	0.825325	1.16719
AT3G63140	molecular_function	poly(U) RNA binding (GO:0008266)	0.122704	0.208819	2	2: Epidermal cell (Shoot)	20	0.68023	0.911143
AT3G19450;AT5G20220;AT1G17210;AT5G38070	molecular_function	zinc ion binding (GO:0008270)	0.32239	0.40668	2	2: Epidermal cell (Shoot)	20	0.390747	0.491619
AT1G05230	molecular_function	lipid binding (GO:0008289)	0.238181	0.323478	2	2: Epidermal cell (Shoot)	20	0.490155	0.623093
AT1G60270	molecular_function	beta-glucosidase activity (GO:0008422)	0.226568	0.310949	2	2: Epidermal cell (Shoot)	20	0.507311	0.644802
AT1G78570	molecular_function	dTDP-glucose 4,6-dehydratase activity (GO:0008460)	0.0199297	0.0758301	2	2: Epidermal cell (Shoot)	20	1.12016	1.7005
AT4G36640	molecular_function	phosphatidylinositol transfer activity (GO:0008526)	0.0442886	0.114514	2	2: Epidermal cell (Shoot)	20	0.94114	1.35371
AT4G10040	molecular_function	electron transfer activity (GO:0009055)	0.245827	0.331548	2	2: Epidermal cell (Shoot)	20	0.479453	0.60937
AT4G21940	molecular_function	calcium-dependent protein serine/threonine kinase activity (GO:0009931)	0.202811	0.287623	2	2: Epidermal cell (Shoot)	20	0.541176	0.692908
AT5G24850	molecular_function	FMN binding (GO:0010181)	0.140206	0.227835	2	2: Epidermal cell (Shoot)	20	0.642379	0.853233
AT1G78570	molecular_function	UDP-L-rhamnose synthase activity (GO:0010280)	0.0149845	0.0667881	2	2: Epidermal cell (Shoot)	20	1.1753	1.82436
AT5G14880	molecular_function	potassium ion transmembrane transporter activity (GO:0015079)	0.104847	0.190928	2	2: Epidermal cell (Shoot)	20	0.719129	0.979442
AT3G01550	molecular_function	phosphoglycerate transmembrane transporter activity (GO:0015120)	0.0297463	0.0881093	2	2: Epidermal cell (Shoot)	20	1.05498	1.52657
AT3G01550	molecular_function	phosphoenolpyruvate:phosphate antiporter activity (GO:0015121)	0.0100146	0.0557956	2	2: Epidermal cell (Shoot)	20	1.2534	1.99937
AT4G04750	molecular_function	carbohydrate transmembrane transporter activity (GO:0015144)	0.214778	0.297386	2	2: Epidermal cell (Shoot)	20	0.52668	0.668009
AT3G01550;AT4G25640	molecular_function	antiporter activity (GO:0015297)	0.0840697	0.17035	2	2: Epidermal cell (Shoot)	20	0.768658	1.07536
AT2G21970	molecular_function	chlorophyll binding (GO:0016168)	0.100327	0.185586	2	2: Epidermal cell (Shoot)	20	0.731455	0.99858
AT1G65060;AT1G51680	molecular_function	4-coumarate-CoA ligase activity (GO:0016207)	0.00133456	0.024022	2	2: Epidermal cell (Shoot)	20	1.61939	2.87466
AT5G13930	molecular_function	naringenin-chalcone synthase activity (GO:0016210)	0.00501979	0.0350636	2	2: Epidermal cell (Shoot)	20	1.45514	2.29931
AT2G37050	molecular_function	kinase activity (GO:0016301)	0.850693	0.871169	2	2: Epidermal cell (Shoot)	20	0.0598975	0.0702271
AT1G65060;AT1G51680	molecular_function	CoA-ligase activity (GO:0016405)	0.00133456	0.024022	2	2: Epidermal cell (Shoot)	20	1.61939	2.87466
AT3G44970	molecular_function	oxidoreductase activity (GO:0016491)	0.713297	0.755256	2	2: Epidermal cell (Shoot)	20	0.121906	0.146729
AT5G42800;AT4G30470;AT5G14700;AT3G19450	molecular_function	oxidoreductase activity, acting on the CH-OH group of donors, NAD or NADP as acceptor (GO:0016616)	0.000125891	0.0039278	2	2: Epidermal cell (Shoot)	20	2.40585	3.90001
AT3G29200	molecular_function	L-ascorbate peroxidase activity (GO:0016688)	0.0394654	0.104942	2	2: Epidermal cell (Shoot)	20	0.979051	1.40378
AT3G44970	molecular_function	oxidoreductase activity, acting on paired donors, with incorporation or reduction of molecular oxygen (GO:0016705)	0.488868	0.562138	2	2: Epidermal cell (Shoot)	20	0.250157	0.310808
AT5G07990	molecular_function	oxidoreductase activity, acting on paired donors, with incorporation or reduction of molecular oxygen, NAD(P)H as one donor, and incorporation of one atom of oxygen (GO:0016709)	0.304318	0.387013	2	2: Epidermal cell (Shoot)	20	0.412274	0.516672
AT2G30490	molecular_function	trans-cinnamate 4-monooxygenase activity (GO:0016710)	0.00501979	0.0350636	2	2: Epidermal cell (Shoot)	20	1.45514	2.29931
AT5G07990	molecular_function	flavonoid 3'-monooxygenase activity (GO:0016711)	0.00501979	0.0350636	2	2: Epidermal cell (Shoot)	20	1.45514	2.29931
AT5G13930	molecular_function	acyltransferase activity, transferring groups other than amino-acyl groups (GO:0016747)	0.226568	0.310949	2	2: Epidermal cell (Shoot)	20	0.507311	0.644802
AT5G54060;AT5G17050;AT5G09870;AT1G30530;AT1G06000	molecular_function	glycosyltransferase activity (GO:0016757)	0.0679829	0.149512	2	2: Epidermal cell (Shoot)	20	0.825325	1.1676
AT5G09870	molecular_function	cellulose synthase activity (GO:0016759)	0.161598	0.251256	2	2: Epidermal cell (Shoot)	20	0.599884	0.791563
AT5G09870	molecular_function	cellulose synthase (UDP-forming) activity (GO:0016760)	0.122704	0.208819	2	2: Epidermal cell (Shoot)	20	0.68023	0.911143
AT1G07010	molecular_function	hydrolase activity (GO:0016787)	0.214778	0.297386	2	2: Epidermal cell (Shoot)	20	0.52668	0.668009
AT2G32960;AT1G07010	molecular_function	phosphatase activity (GO:0016791)	0.0312198	0.0918921	2	2: Epidermal cell (Shoot)	20	1.03672	1.50557
AT3G53260;AT2G37040	molecular_function	ammonia-lyase activity (GO:0016841)	0.000148981	0.00410137	2	2: Epidermal cell (Shoot)	20	2.38707	3.82687
AT5G22020	molecular_function	strictosidine synthase activity (GO:0016844)	0.0199297	0.0758301	2	2: Epidermal cell (Shoot)	20	1.12016	1.7005
AT5G13360	molecular_function	acid-amino acid ligase activity (GO:0016881)	0.0820198	0.167621	2	2: Epidermal cell (Shoot)	20	0.775671	1.08608
AT5G02500	molecular_function	ATP hydrolysis activity (GO:0016887)	0.727511	0.765113	2	2: Epidermal cell (Shoot)	20	0.116275	0.13816
AT1G72770	molecular_function	myosin phosphatase activity (GO:0017018)	0.442972	0.516985	2	2: Epidermal cell (Shoot)	20	0.286522	0.353624
AT4G35090;AT3G44970;AT4G10040;AT5G07990;AT2G30490	molecular_function	heme binding (GO:0020037)	0.0228341	0.0841447	2	2: Epidermal cell (Shoot)	20	1.07497	1.64142
AT5G02270;AT4G04750;AT4G25640	molecular_function	transmembrane transporter activity (GO:0022857)	0.152194	0.242072	2	2: Epidermal cell (Shoot)	20	0.616055	0.817601
AT1G07010	molecular_function	manganese ion binding (GO:0030145)	0.190663	0.277113	2	2: Epidermal cell (Shoot)	20	0.557344	0.719734
AT5G36160	molecular_function	pyridoxal phosphate binding (GO:0030170)	0.355057	0.438435	2	2: Epidermal cell (Shoot)	20	0.358095	0.449701
AT5G02500	molecular_function	heat shock protein binding (GO:0031072)	0.086631	0.17035	2	2: Epidermal cell (Shoot)	20	0.768658	1.06233
AT3G16170	molecular_function	medium-chain fatty acid-CoA ligase activity (GO:0031956)	0.0199297	0.0758301	2	2: Epidermal cell (Shoot)	20	1.12016	1.7005
AT5G42810	molecular_function	inositol tetrakisphosphate 2-kinase activity (GO:0032942)	0.00501979	0.0350636	2	2: Epidermal cell (Shoot)	20	1.45514	2.29931
AT2G34150	molecular_function	protein kinase A regulatory subunit binding (GO:0034237)	0.0248503	0.0854878	2	2: Epidermal cell (Shoot)	20	1.0681	1.60467
AT1G31280	molecular_function	siRNA binding (GO:0035197)	0.0442886	0.114514	2	2: Epidermal cell (Shoot)	20	0.94114	1.35371
AT4G14090;AT5G17050	molecular_function	UDP-glucosyltransferase activity (GO:0035251)	0.00695287	0.0464849	2	2: Epidermal cell (Shoot)	20	1.33269	2.15784
AT5G54060	molecular_function	UDP-xylosyltransferase activity (GO:0035252)	0.0490879	0.120278	2	2: Epidermal cell (Shoot)	20	0.919813	1.30903
AT5G42810	molecular_function	inositol pentakisphosphate 2-kinase activity (GO:0035299)	0.00501979	0.0350636	2	2: Epidermal cell (Shoot)	20	1.45514	2.29931
AT5G24380	molecular_function	oligopeptide transmembrane transporter activity (GO:0035673)	0.0773854	0.162405	2	2: Epidermal cell (Shoot)	20	0.7894	1.11134
AT1G27940	molecular_function	ATPase-coupled transmembrane transporter activity (GO:0042626)	0.37431	0.452653	2	2: Epidermal cell (Shoot)	20	0.344234	0.426769
AT3G27925;AT2G32960;AT2G30490	molecular_function	identical protein binding (GO:0042802)	0.0863851	0.17035	2	2: Epidermal cell (Shoot)	20	0.768658	1.06356
AT3G29200	molecular_function	protein homodimerization activity (GO:0042803)	0.677754	0.72917	2	2: Epidermal cell (Shoot)	20	0.137171	0.168928
AT4G25640	molecular_function	xenobiotic transmembrane transporter activity (GO:0042910)	0.234329	0.319726	2	2: Epidermal cell (Shoot)	20	0.495222	0.630173
AT5G17220	molecular_function	cation binding (GO:0043169)	0.0297463	0.0881093	2	2: Epidermal cell (Shoot)	20	1.05498	1.52657
AT5G17220;AT1G02930	molecular_function	glutathione binding (GO:0043295)	0.00404173	0.0350636	2	2: Epidermal cell (Shoot)	20	1.45514	2.39343
AT4G17880	molecular_function	bHLH transcription factor binding (GO:0043425)	0.0149845	0.0667881	2	2: Epidermal cell (Shoot)	20	1.1753	1.82436
AT4G34000;AT2G37260;AT2G46270	molecular_function	sequence-specific DNA binding (GO:0043565)	0.238462	0.323478	2	2: Epidermal cell (Shoot)	20	0.490155	0.622581
AT5G02500	molecular_function	protein folding chaperone (GO:0044183)	0.122704	0.208819	2	2: Epidermal cell (Shoot)	20	0.68023	0.911143
AT5G20220	molecular_function	translation regulator activity (GO:0045182)	0.00501979	0.0350636	2	2: Epidermal cell (Shoot)	20	1.45514	2.29931
AT5G05270	molecular_function	chalcone isomerase activity (GO:0045430)	0.0100146	0.0557956	2	2: Epidermal cell (Shoot)	20	1.2534	1.99937
AT5G08640	molecular_function	flavonol synthase activity (GO:0045431)	0.0297463	0.0881093	2	2: Epidermal cell (Shoot)	20	1.05498	1.52657
AT4G30950	molecular_function	omega-6 fatty acid desaturase activity (GO:0045485)	0.0100146	0.0557956	2	2: Epidermal cell (Shoot)	20	1.2534	1.99937
AT3G51240;AT5G08640	molecular_function	naringenin 3-dioxygenase activity (GO:0045486)	2.5e-05	0.00111776	2	2: Epidermal cell (Shoot)	20	2.95165	4.60216
AT3G53260;AT2G37040	molecular_function	phenylalanine ammonia-lyase activity (GO:0045548)	0.000148981	0.00410137	2	2: Epidermal cell (Shoot)	20	2.38707	3.82687
AT3G19450	molecular_function	cinnamyl-alcohol dehydrogenase activity (GO:0045551)	0.0538632	0.129272	2	2: Epidermal cell (Shoot)	20	0.888497	1.26871
AT5G42800	molecular_function	dihydrokaempferol 4-reductase activity (GO:0045552)	0.00501979	0.0350636	2	2: Epidermal cell (Shoot)	20	1.45514	2.29931
AT3G56940	molecular_function	metal ion binding (GO:0046872)	0.264611	0.34884	2	2: Epidermal cell (Shoot)	20	0.457374	0.577392
AT4G17880;AT4G09820	molecular_function	protein dimerization activity (GO:0046983)	0.37225	0.452502	2	2: Epidermal cell (Shoot)	20	0.34438	0.429165
AT5G17050	molecular_function	anthocyanidin 3-O-glucosyltransferase activity (GO:0047213)	0.00501979	0.0350636	2	2: Epidermal cell (Shoot)	20	1.45514	2.29931
AT5G42800	molecular_function	flavanone 4-reductase activity (GO:0047890)	0.00501979	0.0350636	2	2: Epidermal cell (Shoot)	20	1.45514	2.29931
AT5G17050	molecular_function	flavonol 3-O-glucosyltransferase activity (GO:0047893)	0.0538632	0.129272	2	2: Epidermal cell (Shoot)	20	0.888497	1.26871
AT3G56940	molecular_function	magnesium-protoporphyrin IX monomethyl ester (oxidative) cyclase activity (GO:0048529)	0.0100146	0.0557956	2	2: Epidermal cell (Shoot)	20	1.2534	1.99937
AT3G52340	molecular_function	sucrose-phosphate phosphatase activity (GO:0050307)	0.0199297	0.0758301	2	2: Epidermal cell (Shoot)	20	1.12016	1.7005
AT1G78570	molecular_function	UDP-glucose 4,6-dehydratase activity (GO:0050377)	0.0149845	0.0667881	2	2: Epidermal cell (Shoot)	20	1.1753	1.82436
AT4G22880	molecular_function	leucocyanidin oxygenase activity (GO:0050589)	0.00501979	0.0350636	2	2: Epidermal cell (Shoot)	20	1.45514	2.29931
AT3G24170;AT3G54660	molecular_function	flavin adenine dinucleotide binding (GO:0050660)	0.0695635	0.152129	2	2: Epidermal cell (Shoot)	20	0.817787	1.15762
AT3G24170;AT3G54660	molecular_function	NADP binding (GO:0050661)	0.0355097	0.100718	2	2: Epidermal cell (Shoot)	20	0.996892	1.44965
AT3G29590	molecular_function	O-malonyltransferase activity (GO:0050736)	0.0149845	0.0667881	2	2: Epidermal cell (Shoot)	20	1.1753	1.82436
AT4G35090;AT1G02930	molecular_function	cobalt ion binding (GO:0050897)	0.0206091	0.0771606	2	2: Epidermal cell (Shoot)	20	1.1126	1.68594
AT1G04160	molecular_function	actin filament binding (GO:0051015)	0.331853	0.41526	2	2: Epidermal cell (Shoot)	20	0.38168	0.479054
AT5G02500	molecular_function	unfolded protein binding (GO:0051082)	0.417043	0.491627	2	2: Epidermal cell (Shoot)	20	0.308364	0.379819
AT4G04750	molecular_function	sugar transmembrane transporter activity (GO:0051119)	0.135863	0.223102	2	2: Epidermal cell (Shoot)	20	0.651497	0.866898
AT4G22880;AT3G51240;AT5G08640	molecular_function	dioxygenase activity (GO:0051213)	0.00215627	0.0347978	2	2: Epidermal cell (Shoot)	20	1.45845	2.6663
AT5G02500	molecular_function	misfolded protein binding (GO:0051787)	0.086631	0.17035	2	2: Epidermal cell (Shoot)	20	0.768658	1.06233
AT5G24380	molecular_function	iron-nicotianamine transmembrane transporter activity (GO:0051980)	0.0149845	0.0667881	2	2: Epidermal cell (Shoot)	20	1.1753	1.82436
AT3G19450	molecular_function	sinapyl alcohol dehydrogenase activity (GO:0052747)	0.0490879	0.120278	2	2: Epidermal cell (Shoot)	20	0.919813	1.30903
AT4G17550	molecular_function	glucose 6-phosphate:inorganic phosphate antiporter activity (GO:0061513)	0.0149845	0.0667881	2	2: Epidermal cell (Shoot)	20	1.1753	1.82436
AT4G20350	molecular_function	C5-methylcytidine-containing RNA reader activity (GO:0062153)	0.00501979	0.0350636	2	2: Epidermal cell (Shoot)	20	1.45514	2.29931
AT2G34150	molecular_function	Arp2/3 complex binding (GO:0071933)	0.0248503	0.0854878	2	2: Epidermal cell (Shoot)	20	1.0681	1.60467
AT5G24850	molecular_function	FAD binding (GO:0071949)	0.29726	0.379068	2	2: Epidermal cell (Shoot)	20	0.421283	0.526863
AT4G14090	molecular_function	anthocyanin 5-O-glucosyltransferase activity (GO:0080018)	0.00501979	0.0350636	2	2: Epidermal cell (Shoot)	20	1.45514	2.29931
AT4G14090;AT5G17050;AT1G30530	molecular_function	quercetin 3-O-glucosyltransferase activity (GO:0080043)	0.00359337	0.0350636	2	2: Epidermal cell (Shoot)	20	1.45514	2.4445
AT4G14090	molecular_function	quercetin 7-O-glucosyltransferase activity (GO:0080044)	0.234329	0.319726	2	2: Epidermal cell (Shoot)	20	0.495222	0.630173
AT3G16170	molecular_function	malonyl-CoA synthetase activity (GO:0090409)	0.00501979	0.0350636	2	2: Epidermal cell (Shoot)	20	1.45514	2.29931
AT1G64500	molecular_function	obsolete glutathione oxidoreductase activity (GO:0097573)	0.202811	0.287623	2	2: Epidermal cell (Shoot)	20	0.541176	0.692908
AT5G13930	molecular_function	chalcone synthase activity (GO:0102128)	0.00501979	0.0350636	2	2: Epidermal cell (Shoot)	20	1.45514	2.29931
AT5G17050	molecular_function	daphnetin 3-O-glucosyltransferase activity (GO:0102360)	0.0490879	0.120278	2	2: Epidermal cell (Shoot)	20	0.919813	1.30903
AT5G17050	molecular_function	myricetin 3-O-glucosyltransferase activity (GO:0102425)	0.0490879	0.120278	2	2: Epidermal cell (Shoot)	20	0.919813	1.30903
AT1G60270	molecular_function	scopolin beta-glucosidase activity (GO:0102483)	0.174179	0.262954	2	2: Epidermal cell (Shoot)	20	0.58012	0.759004
AT5G54060	molecular_function	cyanidin 3-O-glucoside 2-O''-xylosyltransferase activity (GO:0102580)	0.00501979	0.0350636	2	2: Epidermal cell (Shoot)	20	1.45514	2.29931
AT4G30950	molecular_function	1-18:1-2-trans-16:1-phosphatidylglycerol desaturase activity (GO:0102655)	0.00501979	0.0350636	2	2: Epidermal cell (Shoot)	20	1.45514	2.29931
AT4G30950	molecular_function	1-18:1-2-16:0-monogalactosyldiacylglycerol acyl-lipid omega-6 desaturase activity (GO:0102834)	0.00501979	0.0350636	2	2: Epidermal cell (Shoot)	20	1.45514	2.29931
AT4G30950	molecular_function	1-18:1-2-16:1-monogalactosyldiacylglyceroldesaturase activity (GO:0102836)	0.00501979	0.0350636	2	2: Epidermal cell (Shoot)	20	1.45514	2.29931
AT4G30950	molecular_function	1-18:1-2-16:2-monogalactosyldiacylglycerol desaturase activity (GO:0102838)	0.00501979	0.0350636	2	2: Epidermal cell (Shoot)	20	1.45514	2.29931
AT4G30950	molecular_function	1-18:1-2-16:2-monogalactosyldiacylglycerol synthase activity (GO:0102841)	0.00501979	0.0350636	2	2: Epidermal cell (Shoot)	20	1.45514	2.29931
AT4G30950	molecular_function	1-18:2-2-16:1-monogalactosyldiacylglycerol desaturase activity (SN2-16:2 forming) (GO:0102844)	0.00501979	0.0350636	2	2: Epidermal cell (Shoot)	20	1.45514	2.29931
AT4G30950	molecular_function	1-18:1-2-16:0-phosphatidylglycerol omega-6 desaturase activity (GO:0102850)	0.00501979	0.0350636	2	2: Epidermal cell (Shoot)	20	1.45514	2.29931
AT4G30950	molecular_function	1-18:1-2-16:0-digalactosyldiacylglycerol desaturase activity (GO:0102873)	0.00501979	0.0350636	2	2: Epidermal cell (Shoot)	20	1.45514	2.29931
AT1G27940	molecular_function	ABC-type transporter activity (GO:0140359)	0.358306	0.440124	2	2: Epidermal cell (Shoot)	20	0.356425	0.445745
AT4G20350	molecular_function	N6-methyladenosine-containing RNA reader activity (GO:1990247)	0.0149845	0.0667881	2	2: Epidermal cell (Shoot)	20	1.1753	1.82436
AT5G01260	molecular_function	starch binding (GO:2001070)	0.0538632	0.129272	2	2: Epidermal cell (Shoot)	20	0.888497	1.26871
AT1G02930	molecular_function	camalexin binding (GO:2001147)	0.0100146	0.0557956	2	2: Epidermal cell (Shoot)	20	1.2534	1.99937
AT1G02930	molecular_function	quercitrin binding (GO:2001227)	0.0100146	0.0557956	2	2: Epidermal cell (Shoot)	20	1.2534	1.99937
AT5G38720;AT2G25740;AT3G54366;AT5G17840;AT1G50730;AT3G59900	molecular_function	molecular_function (GO:0003674)	0.267054	0.320464	3	3: Atrichoblast (Root)	20	0.49422	0.573401
AT5G37260;AT1G19490	molecular_function	DNA-binding transcription factor activity (GO:0003700)	0.231144	0.294709	3	3: Atrichoblast (Root)	20	0.530607	0.636118
AT3G61110;AT5G62990	molecular_function	RNA binding (GO:0003723)	0.0559218	0.118834	3	3: Atrichoblast (Root)	20	0.92506	1.25242
AT3G61110	molecular_function	mRNA binding (GO:0003729)	0.470739	0.501928	3	3: Atrichoblast (Root)	20	0.299358	0.32722
AT3G61110	molecular_function	structural constituent of ribosome (GO:0003735)	0.173498	0.242422	3	3: Atrichoblast (Root)	20	0.615429	0.760706
AT3G50660	molecular_function	monooxygenase activity (GO:0004497)	0.0547184	0.118834	3	3: Atrichoblast (Root)	20	0.92506	1.26187
AT1G10130	molecular_function	P-type calcium transporter activity (GO:0005388)	0.00975285	0.0585171	3	3: Atrichoblast (Root)	20	1.23272	2.01087
AT3G50660	molecular_function	iron ion binding (GO:0005506)	0.167468	0.237246	3	3: Atrichoblast (Root)	20	0.624801	0.776069
AT1G50940	molecular_function	copper ion binding (GO:0005507)	0.113063	0.183054	3	3: Atrichoblast (Root)	20	0.737421	0.946681
AT5G37260;AT3G14110;AT1G19490;AT2G18220	molecular_function	protein binding (GO:0005515)	0.288928	0.342682	3	3: Atrichoblast (Root)	20	0.465109	0.53921
AT1G50940	molecular_function	electron transfer activity (GO:0009055)	0.0359576	0.0888579	3	3: Atrichoblast (Root)	20	1.0513	1.44421
AT3G50660	molecular_function	steroid 22-alpha hydroxylase activity (GO:0010012)	0.00130556	0.0147964	3	3: Atrichoblast (Root)	20	1.82984	2.8842
AT1G10130	molecular_function	ABC-type manganese transporter activity (GO:0015410)	0.000652981	0.0147964	3	3: Atrichoblast (Root)	20	1.82984	3.1851
AT1G10130	molecular_function	P-type ion transporter activity (GO:0015662)	0.0206983	0.0659354	3	3: Atrichoblast (Root)	20	1.18088	1.68407
AT3G50660	molecular_function	oxidoreductase activity (GO:0016491)	0.14969	0.222939	3	3: Atrichoblast (Root)	20	0.651814	0.824806
AT3G50660	molecular_function	oxidoreductase activity, acting on paired donors, with incorporation or reduction of molecular oxygen (GO:0016705)	0.0834236	0.151437	3	3: Atrichoblast (Root)	20	0.819767	1.07871
AT1G10130	molecular_function	ATP hydrolysis activity (GO:0016887)	0.155284	0.22627	3	3: Atrichoblast (Root)	20	0.645372	0.808874
AT3G50660	molecular_function	heme binding (GO:0020037)	0.189736	0.254646	3	3: Atrichoblast (Root)	20	0.594063	0.72185
AT2G18220	molecular_function	identical protein binding (GO:0042802)	0.126968	0.197112	3	3: Atrichoblast (Root)	20	0.705287	0.896306
AT2G18220	molecular_function	protein homodimerization activity (GO:0042803)	0.136694	0.208101	3	3: Atrichoblast (Root)	20	0.681726	0.864252
AT1G19490	molecular_function	sequence-specific DNA binding (GO:0043565)	0.198274	0.259975	3	3: Atrichoblast (Root)	20	0.585068	0.702735
AT1G50940	molecular_function	flavin adenine dinucleotide binding (GO:0050660)	0.0547184	0.118834	3	3: Atrichoblast (Root)	20	0.92506	1.26187
AT5G46800	molecular_function	L-ornithine transmembrane transporter activity (GO:0000064)	0.0141358	0.0623388	4	4: Proliferating cell & Mesophyll cell (Shoot)	20	1.20524	1.84968
AT5G20070	molecular_function	NAD+ diphosphatase activity (GO:0000210)	0.0372565	0.101421	4	4: Proliferating cell & Mesophyll cell (Shoot)	20	0.993874	1.4288
AT4G33770;AT2G35840	molecular_function	magnesium ion binding (GO:0000287)	0.106281	0.195438	4	4: Proliferating cell & Mesophyll cell (Shoot)	20	0.708991	0.973543
AT2G28200;AT5G53200;AT3G17609	molecular_function	transcription cis-regulatory region binding (GO:0000976)	0.65444	0.70221	4	4: Proliferating cell & Mesophyll cell (Shoot)	20	0.153533	0.18413
AT1G19700	molecular_function	RNA polymerase II cis-regulatory region sequence-specific DNA binding (GO:0000978)	0.612551	0.67031	4	4: Proliferating cell & Mesophyll cell (Shoot)	20	0.173724	0.212858
AT1G19700;AT3G17609	molecular_function	DNA-binding transcription factor activity, RNA polymerase II-specific (GO:0000981)	0.293608	0.374223	4	4: Proliferating cell & Mesophyll cell (Shoot)	20	0.42687	0.532232
AT4G35270	molecular_function	cis-regulatory region sequence-specific DNA binding (GO:0000987)	0.176934	0.267219	4	4: Proliferating cell & Mesophyll cell (Shoot)	20	0.573133	0.752189
AT1G69295	molecular_function	(1->3)-beta-D-glucan binding (GO:0001872)	0.0234494	0.0814267	4	4: Proliferating cell & Mesophyll cell (Shoot)	20	1.08923	1.62987
AT1G05870;AT5G48790;AT2G47370;AT1G65490;AT1G73390;AT1G74300;AT2G36145;AT5G67370;AT2G43340;AT2G42975;AT2G04039;AT3G25590;AT3G06125;AT2G31560;AT5G42760;AT1G04520;AT1G18060;AT3G56290;AT4G25290;AT5G15600	molecular_function	molecular_function (GO:0003674)	0.996982	0.998004	4	4: Proliferating cell & Mesophyll cell (Shoot)	20	0.000867624	0.00131261
AT5G08430;AT5G17300	molecular_function	DNA binding (GO:0003677)	0.696541	0.734867	4	4: Proliferating cell & Mesophyll cell (Shoot)	20	0.133791	0.157054
AT4G00050;AT5G17300;AT3G21150;AT5G53200;AT2G28200;AT1G19700;AT4G35270;AT3G17609	molecular_function	DNA-binding transcription factor activity (GO:0003700)	0.342733	0.418685	4	4: Proliferating cell & Mesophyll cell (Shoot)	20	0.378113	0.465044
AT3G01210	molecular_function	RNA binding (GO:0003723)	0.941794	0.954288	4	4: Proliferating cell & Mesophyll cell (Shoot)	20	0.0203207	0.0260441
AT1G37130;AT1G44575;AT2G39730;AT1G79040	molecular_function	mRNA binding (GO:0003729)	0.666916	0.713859	4	4: Proliferating cell & Mesophyll cell (Shoot)	20	0.146387	0.175929
AT5G24770	molecular_function	acid phosphatase activity (GO:0003993)	0.161137	0.250216	4	4: Proliferating cell & Mesophyll cell (Shoot)	20	0.601685	0.792805
AT4G25280	molecular_function	adenylate kinase activity (GO:0004017)	0.0463536	0.117482	4	4: Proliferating cell & Mesophyll cell (Shoot)	20	0.930027	1.33392
AT1G09500	molecular_function	alcohol dehydrogenase (NAD+) activity (GO:0004022)	0.0463536	0.117482	4	4: Proliferating cell & Mesophyll cell (Shoot)	20	0.930027	1.33392
AT4G35090	molecular_function	catalase activity (GO:0004096)	0.0141358	0.0623388	4	4: Proliferating cell & Mesophyll cell (Shoot)	20	1.20524	1.84968
AT1G64660	molecular_function	cystathionine gamma-lyase activity (GO:0004123)	0.0141358	0.0623388	4	4: Proliferating cell & Mesophyll cell (Shoot)	20	1.20524	1.84968
AT2G27420	molecular_function	cysteine-type endopeptidase activity (GO:0004197)	0.240847	0.316216	4	4: Proliferating cell & Mesophyll cell (Shoot)	20	0.500016	0.618259
AT5G17230	molecular_function	farnesyltranstransferase activity (GO:0004311)	0.0642928	0.146907	4	4: Proliferating cell & Mesophyll cell (Shoot)	20	0.832957	1.19184
AT3G55610	molecular_function	glutamate 5-kinase activity (GO:0004349)	0.00944601	0.0520711	4	4: Proliferating cell & Mesophyll cell (Shoot)	20	1.2834	2.02475
AT3G55610	molecular_function	glutamate-5-semialdehyde dehydrogenase activity (GO:0004350)	0.00944601	0.0520711	4	4: Proliferating cell & Mesophyll cell (Shoot)	20	1.2834	2.02475
AT5G24150	molecular_function	squalene monooxygenase activity (GO:0004506)	0.0326758	0.0929679	4	4: Proliferating cell & Mesophyll cell (Shoot)	20	1.03167	1.48577
AT2G23420	molecular_function	nicotinate phosphoribosyltransferase activity (GO:0004516)	0.00944601	0.0520711	4	4: Proliferating cell & Mesophyll cell (Shoot)	20	1.2834	2.02475
AT1G62180	molecular_function	phosphoadenylyl-sulfate reductase (thioredoxin) activity (GO:0004604)	0.0141358	0.0623388	4	4: Proliferating cell & Mesophyll cell (Shoot)	20	1.20524	1.84968
AT3G48610	molecular_function	phospholipase C activity (GO:0004629)	0.0234494	0.0814267	4	4: Proliferating cell & Mesophyll cell (Shoot)	20	1.08923	1.62987
AT1G48100	molecular_function	polygalacturonase activity (GO:0004650)	0.165114	0.253712	4	4: Proliferating cell & Mesophyll cell (Shoot)	20	0.595659	0.782216
AT1G17050	molecular_function	prenyltransferase activity (GO:0004659)	0.0642928	0.146907	4	4: Proliferating cell & Mesophyll cell (Shoot)	20	0.832957	1.19184
AT5G58140;AT5G14210;AT3G03770;AT3G22420;AT3G15354	molecular_function	protein kinase activity (GO:0004672)	0.0508838	0.127499	4	4: Proliferating cell & Mesophyll cell (Shoot)	20	0.894494	1.29342
AT5G58140;AT3G22420	molecular_function	protein serine/threonine kinase activity (GO:0004674)	0.797728	0.821958	4	4: Proliferating cell & Mesophyll cell (Shoot)	20	0.0851504	0.0981452
AT5G14210	molecular_function	transmembrane receptor protein tyrosine kinase activity (GO:0004714)	0.240847	0.316216	4	4: Proliferating cell & Mesophyll cell (Shoot)	20	0.500016	0.618259
AT1G72770	molecular_function	protein serine/threonine phosphatase activity (GO:0004722)	0.309764	0.392546	4	4: Proliferating cell & Mesophyll cell (Shoot)	20	0.40611	0.508969
AT5G53970	molecular_function	L-tyrosine:2-oxoglutarate aminotransferase activity (GO:0004838)	0.0372565	0.101421	4	4: Proliferating cell & Mesophyll cell (Shoot)	20	0.993874	1.4288
AT3G49220	molecular_function	enzyme inhibitor activity (GO:0004857)	0.136876	0.229514	4	4: Proliferating cell & Mesophyll cell (Shoot)	20	0.639191	0.863674
AT1G58520	molecular_function	calcium activated cation channel activity (GO:0005227)	0.0687251	0.154631	4	4: Proliferating cell & Mesophyll cell (Shoot)	20	0.810702	1.16288
AT3G26570	molecular_function	inorganic phosphate transmembrane transporter activity (GO:0005315)	0.0818974	0.16877	4	4: Proliferating cell & Mesophyll cell (Shoot)	20	0.772705	1.08673
AT5G48485	molecular_function	lipid transporter activity (GO:0005319)	0.0818974	0.16877	4	4: Proliferating cell & Mesophyll cell (Shoot)	20	0.772705	1.08673
AT5G48485	molecular_function	fatty acid binding (GO:0005504)	0.0775273	0.162036	4	4: Proliferating cell & Mesophyll cell (Shoot)	20	0.790389	1.11055
AT5G25140;AT4G25700;AT1G03055	molecular_function	iron ion binding (GO:0005506)	0.146414	0.236515	4	4: Proliferating cell & Mesophyll cell (Shoot)	20	0.626141	0.834417
AT2G30790	molecular_function	calcium ion binding (GO:0005509)	0.678547	0.719326	4	4: Proliferating cell & Mesophyll cell (Shoot)	20	0.143075	0.16842
AT3G53260;AT5G48485;AT1G72770;AT3G47430;AT1G19700;AT1G79040;AT3G03770;AT4G22890;AT4G00050;AT4G35090;AT5G17230;AT5G17300;AT5G58140;AT3G17609;AT4G35450;AT1G37130;AT5G42800;AT4G37460;AT5G53200;AT3G01210;AT3G56270;AT2G37040;AT1G09500;AT3G15354;AT1G55480;AT2G05620;AT1G72450;AT3G21150;AT2G25625	molecular_function	protein binding (GO:0005515)	0.0201532	0.076617	4	4: Proliferating cell & Mesophyll cell (Shoot)	20	1.11567	1.69566
AT2G39730;AT5G14210;AT3G03770;AT3G22420;AT3G15354	molecular_function	ATP binding (GO:0005524)	0.0634358	0.146907	4	4: Proliferating cell & Mesophyll cell (Shoot)	20	0.832957	1.19767
AT2G24190	molecular_function	alcohol dehydrogenase (NADP+) activity (GO:0008106)	0.0234494	0.0814267	4	4: Proliferating cell & Mesophyll cell (Shoot)	20	1.08923	1.62987
AT5G48485;AT1G23740;AT3G21150	molecular_function	zinc ion binding (GO:0008270)	0.509583	0.574098	4	4: Proliferating cell & Mesophyll cell (Shoot)	20	0.241014	0.292785
AT1G26560	molecular_function	beta-glucosidase activity (GO:0008422)	0.215149	0.298367	4	4: Proliferating cell & Mesophyll cell (Shoot)	20	0.52525	0.667261
AT2G24270	molecular_function	glyceraldehyde-3-phosphate dehydrogenase (NADP+) (non-phosphorylating) activity (GO:0008886)	0.00944601	0.0520711	4	4: Proliferating cell & Mesophyll cell (Shoot)	20	1.2834	2.02475
AT1G71340	molecular_function	glycerophosphodiester phosphodiesterase activity (GO:0008889)	0.0508701	0.127499	4	4: Proliferating cell & Mesophyll cell (Shoot)	20	0.894494	1.29354
AT2G24270	molecular_function	lactaldehyde dehydrogenase activity (GO:0008911)	0.00473411	0.0401489	4	4: Proliferating cell & Mesophyll cell (Shoot)	20	1.39633	2.32476
AT4G26850	molecular_function	mannose-1-phosphate guanylyltransferase (GDP) activity (GO:0008928)	0.00473411	0.0401489	4	4: Proliferating cell & Mesophyll cell (Shoot)	20	1.39633	2.32476
AT1G37130	molecular_function	nitrate reductase activity (GO:0008940)	0.00944601	0.0520711	4	4: Proliferating cell & Mesophyll cell (Shoot)	20	1.2834	2.02475
AT2G05620	molecular_function	electron transfer activity (GO:0009055)	0.233591	0.314066	4	4: Proliferating cell & Mesophyll cell (Shoot)	20	0.502979	0.631544
AT3G26570	molecular_function	low-affinity phosphate transmembrane transporter activity (GO:0009673)	0.00473411	0.0401489	4	4: Proliferating cell & Mesophyll cell (Shoot)	20	1.39633	2.32476
AT1G37130	molecular_function	nitrate reductase (NADH) activity (GO:0009703)	0.00944601	0.0520711	4	4: Proliferating cell & Mesophyll cell (Shoot)	20	1.2834	2.02475
AT5G58140	molecular_function	blue light photoreceptor activity (GO:0009882)	0.0234494	0.0814267	4	4: Proliferating cell & Mesophyll cell (Shoot)	20	1.08923	1.62987
AT1G62180	molecular_function	adenylyl-sulfate reductase activity (GO:0009973)	0.0141358	0.0623388	4	4: Proliferating cell & Mesophyll cell (Shoot)	20	1.20524	1.84968
AT5G58140	molecular_function	FMN binding (GO:0010181)	0.132765	0.22519	4	4: Proliferating cell & Mesophyll cell (Shoot)	20	0.647451	0.876917
AT4G25700	molecular_function	carotene beta-ring hydroxylase activity (GO:0010291)	0.0141358	0.0623388	4	4: Proliferating cell & Mesophyll cell (Shoot)	20	1.20524	1.84968
AT4G26850	molecular_function	GDP-galactose:mannose-1-phosphate guanylyltransferase activity (GO:0010471)	0.00473411	0.0401489	4	4: Proliferating cell & Mesophyll cell (Shoot)	20	1.39633	2.32476
AT4G26850	molecular_function	GDP-galactose:glucose-1-phosphate guanylyltransferase activity (GO:0010472)	0.00473411	0.0401489	4	4: Proliferating cell & Mesophyll cell (Shoot)	20	1.39633	2.32476
AT4G26850	molecular_function	GDP-galactose:myoinositol-1-phosphate guanylyltransferase activity (GO:0010473)	0.00473411	0.0401489	4	4: Proliferating cell & Mesophyll cell (Shoot)	20	1.39633	2.32476
AT3G01550	molecular_function	phosphoglycerate transmembrane transporter activity (GO:0015120)	0.0280735	0.0859749	4	4: Proliferating cell & Mesophyll cell (Shoot)	20	1.06563	1.5517
AT3G01550	molecular_function	phosphoenolpyruvate:phosphate antiporter activity (GO:0015121)	0.00944601	0.0520711	4	4: Proliferating cell & Mesophyll cell (Shoot)	20	1.2834	2.02475
AT3G01550;AT1G33110;AT1G47530	molecular_function	antiporter activity (GO:0015297)	0.0107348	0.0584452	4	4: Proliferating cell & Mesophyll cell (Shoot)	20	1.23325	1.9692
AT1G44575	molecular_function	chlorophyll binding (GO:0016168)	0.094885	0.185975	4	4: Proliferating cell & Mesophyll cell (Shoot)	20	0.730546	1.0228
AT2G37240	molecular_function	antioxidant activity (GO:0016209)	0.0141358	0.0623388	4	4: Proliferating cell & Mesophyll cell (Shoot)	20	1.20524	1.84968
AT5G58140	molecular_function	kinase activity (GO:0016301)	0.833584	0.854908	4	4: Proliferating cell & Mesophyll cell (Shoot)	20	0.0680807	0.0790509
AT5G42800;AT1G09500	molecular_function	oxidoreductase activity, acting on the CH-OH group of donors, NAD or NADP as acceptor (GO:0016616)	0.0243618	0.0832834	4	4: Proliferating cell & Mesophyll cell (Shoot)	20	1.07944	1.61329
AT5G25140	molecular_function	oxidoreductase activity, acting on paired donors, with incorporation or reduction of molecular oxygen (GO:0016705)	0.46892	0.539931	4	4: Proliferating cell & Mesophyll cell (Shoot)	20	0.267661	0.328901
AT1G04350	molecular_function	2-oxoglutarate-dependent dioxygenase activity (GO:0016706)	0.0553654	0.134155	4	4: Proliferating cell & Mesophyll cell (Shoot)	20	0.872394	1.25676
AT4G22890	molecular_function	oxidoreductase activity, acting on iron-sulfur proteins as donors (GO:0016730)	0.0188036	0.0733838	4	4: Proliferating cell & Mesophyll cell (Shoot)	20	1.1344	1.72576
AT2G32540	molecular_function	glycosyltransferase activity (GO:0016757)	0.874813	0.893038	4	4: Proliferating cell & Mesophyll cell (Shoot)	20	0.0491302	0.058085
AT2G32540	molecular_function	cellulose synthase activity (GO:0016759)	0.153126	0.241173	4	4: Proliferating cell & Mesophyll cell (Shoot)	20	0.617671	0.814952
AT2G32540	molecular_function	cellulose synthase (UDP-forming) activity (GO:0016760)	0.116127	0.204033	4	4: Proliferating cell & Mesophyll cell (Shoot)	20	0.6903	0.935065
AT5G17230	molecular_function	geranylgeranyl-diphosphate geranylgeranyltransferase activity (GO:0016767)	0.00473411	0.0401489	4	4: Proliferating cell & Mesophyll cell (Shoot)	20	1.39633	2.32476
AT1G07010	molecular_function	hydrolase activity (GO:0016787)	0.203873	0.288166	4	4: Proliferating cell & Mesophyll cell (Shoot)	20	0.540357	0.690641
AT5G62130	molecular_function	hydrolase activity, acting on ester bonds (GO:0016788)	0.322784	0.404397	4	4: Proliferating cell & Mesophyll cell (Shoot)	20	0.393192	0.491088
AT1G07010	molecular_function	phosphatase activity (GO:0016791)	0.229937	0.31297	4	4: Proliferating cell & Mesophyll cell (Shoot)	20	0.504497	0.638391
AT3G53260;AT2G37040	molecular_function	ammonia-lyase activity (GO:0016841)	0.000132492	0.00649209	4	4: Proliferating cell & Mesophyll cell (Shoot)	20	2.18762	3.87781
AT1G64660	molecular_function	carbon-sulfur lyase activity (GO:0016846)	0.0372565	0.101421	4	4: Proliferating cell & Mesophyll cell (Shoot)	20	0.993874	1.4288
AT2G39730	molecular_function	ATP hydrolysis activity (GO:0016887)	0.706532	0.743333	4	4: Proliferating cell & Mesophyll cell (Shoot)	20	0.128817	0.150868
AT3G06270;AT1G72770	molecular_function	myosin phosphatase activity (GO:0017018)	0.104776	0.195438	4	4: Proliferating cell & Mesophyll cell (Shoot)	20	0.708991	0.979739
AT1G64660	molecular_function	methionine gamma-lyase activity (GO:0018826)	0.00473411	0.0401489	4	4: Proliferating cell & Mesophyll cell (Shoot)	20	1.39633	2.32476
AT1G78230	molecular_function	protein kinase binding (GO:0019901)	0.240847	0.316216	4	4: Proliferating cell & Mesophyll cell (Shoot)	20	0.500016	0.618259
AT5G25140;AT4G35090;AT1G37130	molecular_function	heme binding (GO:0020037)	0.193795	0.274803	4	4: Proliferating cell & Mesophyll cell (Shoot)	20	0.560979	0.712657
AT5G46800;AT2G26690;AT1G33110;AT1G47530	molecular_function	transmembrane transporter activity (GO:0022857)	0.0387393	0.10481	4	4: Proliferating cell & Mesophyll cell (Shoot)	20	0.979598	1.41185
AT1G07010	molecular_function	manganese ion binding (GO:0030145)	0.180837	0.270336	4	4: Proliferating cell & Mesophyll cell (Shoot)	20	0.568096	0.742713
AT1G37130	molecular_function	molybdenum ion binding (GO:0030151)	0.0280735	0.0859749	4	4: Proliferating cell & Mesophyll cell (Shoot)	20	1.06563	1.5517
AT5G53970;AT1G64660;AT4G26860	molecular_function	pyridoxal phosphate binding (GO:0030170)	0.00821116	0.0520711	4	4: Proliferating cell & Mesophyll cell (Shoot)	20	1.2834	2.0856
AT2G39730	molecular_function	enzyme regulator activity (GO:0030234)	0.111919	0.201454	4	4: Proliferating cell & Mesophyll cell (Shoot)	20	0.695824	0.951097
AT1G69295	molecular_function	polysaccharide binding (GO:0030247)	0.309764	0.392546	4	4: Proliferating cell & Mesophyll cell (Shoot)	20	0.40611	0.508969
AT3G49220	molecular_function	pectinesterase activity (GO:0030599)	0.211408	0.295034	4	4: Proliferating cell & Mesophyll cell (Shoot)	20	0.530128	0.674879
AT4G35450	molecular_function	chloroplast targeting sequence binding (GO:0030941)	0.00944601	0.0520711	4	4: Proliferating cell & Mesophyll cell (Shoot)	20	1.2834	2.02475
AT1G62180	molecular_function	adenylyl-sulfate reductase (glutathione) activity (GO:0033741)	0.0141358	0.0623388	4	4: Proliferating cell & Mesophyll cell (Shoot)	20	1.20524	1.84968
AT5G20070	molecular_function	NADH pyrophosphatase activity (GO:0035529)	0.0463536	0.117482	4	4: Proliferating cell & Mesophyll cell (Shoot)	20	0.930027	1.33392
AT1G23740	molecular_function	enone reductase activity (GO:0035671)	0.00944601	0.0520711	4	4: Proliferating cell & Mesophyll cell (Shoot)	20	1.2834	2.02475
AT1G23740	molecular_function	2-alkenal reductase (NADP+) activity (GO:0035798)	0.00473411	0.0401489	4	4: Proliferating cell & Mesophyll cell (Shoot)	20	1.39633	2.32476
AT5G06530	molecular_function	ATPase-coupled transmembrane transporter activity (GO:0042626)	0.357347	0.434133	4	4: Proliferating cell & Mesophyll cell (Shoot)	20	0.362378	0.44691
AT1G37130;AT3G47430;AT5G58140;AT4G22890;AT3G15354	molecular_function	identical protein binding (GO:0042802)	0.00308166	0.0401489	4	4: Proliferating cell & Mesophyll cell (Shoot)	20	1.39633	2.51121
AT1G33110;AT1G47530	molecular_function	xenobiotic transmembrane transporter activity (GO:0042910)	0.0261697	0.0859749	4	4: Proliferating cell & Mesophyll cell (Shoot)	20	1.06563	1.5822
AT1G50180;AT2G39730	molecular_function	ADP binding (GO:0043531)	0.182282	0.271541	4	4: Proliferating cell & Mesophyll cell (Shoot)	20	0.566165	0.739257
AT1G37130	molecular_function	molybdopterin cofactor binding (GO:0043546)	0.0141358	0.0623388	4	4: Proliferating cell & Mesophyll cell (Shoot)	20	1.20524	1.84968
AT5G48485	molecular_function	protein self-association (GO:0043621)	0.429531	0.505128	4	4: Proliferating cell & Mesophyll cell (Shoot)	20	0.296598	0.367006
AT3G51240	molecular_function	naringenin 3-dioxygenase activity (GO:0045486)	0.00944601	0.0520711	4	4: Proliferating cell & Mesophyll cell (Shoot)	20	1.2834	2.02475
AT3G53260;AT2G37040	molecular_function	phenylalanine ammonia-lyase activity (GO:0045548)	0.000132492	0.00649209	4	4: Proliferating cell & Mesophyll cell (Shoot)	20	2.18762	3.87781
AT5G42800	molecular_function	dihydrokaempferol 4-reductase activity (GO:0045552)	0.00473411	0.0401489	4	4: Proliferating cell & Mesophyll cell (Shoot)	20	1.39633	2.32476
AT4G34350	molecular_function	4-hydroxy-3-methylbut-2-en-1-yl diphosphate synthase activity (GO:0046429)	0.00944601	0.0520711	4	4: Proliferating cell & Mesophyll cell (Shoot)	20	1.2834	2.02475
AT2G39730	molecular_function	ribulose-1,5-bisphosphate carboxylase/oxygenase activator activity (GO:0046863)	0.00473411	0.0401489	4	4: Proliferating cell & Mesophyll cell (Shoot)	20	1.39633	2.32476
AT4G25280	molecular_function	nucleoside triphosphate adenylate kinase activity (GO:0046899)	0.00473411	0.0401489	4	4: Proliferating cell & Mesophyll cell (Shoot)	20	1.39633	2.32476
AT5G17230	molecular_function	15-cis-phytoene synthase activity (GO:0046905)	0.00473411	0.0401489	4	4: Proliferating cell & Mesophyll cell (Shoot)	20	1.39633	2.32476
AT3G49220	molecular_function	pectinesterase inhibitor activity (GO:0046910)	0.211408	0.295034	4	4: Proliferating cell & Mesophyll cell (Shoot)	20	0.530128	0.674879
AT4G00050	molecular_function	protein dimerization activity (GO:0046983)	0.707936	0.743333	4	4: Proliferating cell & Mesophyll cell (Shoot)	20	0.128817	0.150006
AT4G33770	molecular_function	inositol tetrakisphosphate 1-kinase activity (GO:0047325)	0.0188036	0.0733838	4	4: Proliferating cell & Mesophyll cell (Shoot)	20	1.1344	1.72576
AT5G42800	molecular_function	flavanone 4-reductase activity (GO:0047890)	0.00473411	0.0401489	4	4: Proliferating cell & Mesophyll cell (Shoot)	20	1.39633	2.32476
AT2G35840	molecular_function	sucrose-phosphate phosphatase activity (GO:0050307)	0.0188036	0.0733838	4	4: Proliferating cell & Mesophyll cell (Shoot)	20	1.1344	1.72576
AT1G37130	molecular_function	nitrate reductase (NADPH) activity (GO:0050464)	0.00944601	0.0520711	4	4: Proliferating cell & Mesophyll cell (Shoot)	20	1.2834	2.02475
AT4G22880	molecular_function	leucocyanidin oxygenase activity (GO:0050589)	0.00473411	0.0401489	4	4: Proliferating cell & Mesophyll cell (Shoot)	20	1.39633	2.32476
AT5G24150	molecular_function	flavin adenine dinucleotide binding (GO:0050660)	0.335561	0.416851	4	4: Proliferating cell & Mesophyll cell (Shoot)	20	0.380019	0.474229
AT4G35090	molecular_function	cobalt ion binding (GO:0050897)	0.188588	0.273577	4	4: Proliferating cell & Mesophyll cell (Shoot)	20	0.562921	0.724486
AT4G22880;AT3G51240	molecular_function	dioxygenase activity (GO:0051213)	0.0243618	0.0832834	4	4: Proliferating cell & Mesophyll cell (Shoot)	20	1.07944	1.61329
AT5G51720	molecular_function	2 iron, 2 sulfur cluster binding (GO:0051537)	0.0642928	0.146907	4	4: Proliferating cell & Mesophyll cell (Shoot)	20	0.832957	1.19184
AT1G44575	molecular_function	xanthophyll binding (GO:0051738)	0.00473411	0.0401489	4	4: Proliferating cell & Mesophyll cell (Shoot)	20	1.39633	2.32476
AT4G34350	molecular_function	4-hydroxy-3-methylbut-2-en-1-yl diphosphate reductase activity (GO:0051745)	0.00473411	0.0401489	4	4: Proliferating cell & Mesophyll cell (Shoot)	20	1.39633	2.32476
AT2G32540	molecular_function	mannan synthase activity (GO:0051753)	0.116127	0.204033	4	4: Proliferating cell & Mesophyll cell (Shoot)	20	0.6903	0.935065
AT4G35450	molecular_function	glycolipid binding (GO:0051861)	0.00473411	0.0401489	4	4: Proliferating cell & Mesophyll cell (Shoot)	20	1.39633	2.32476
AT4G33770	molecular_function	inositol-1,3,4-trisphosphate 6-kinase activity (GO:0052725)	0.0234494	0.0814267	4	4: Proliferating cell & Mesophyll cell (Shoot)	20	1.08923	1.62987
AT4G33770	molecular_function	inositol-1,3,4-trisphosphate 5-kinase activity (GO:0052726)	0.0188036	0.0733838	4	4: Proliferating cell & Mesophyll cell (Shoot)	20	1.1344	1.72576
AT1G17050	molecular_function	all-trans-nonaprenyl-diphosphate synthase (geranylgeranyl-diphosphate specific) activity (GO:0052924)	0.0141358	0.0623388	4	4: Proliferating cell & Mesophyll cell (Shoot)	20	1.20524	1.84968
AT4G37460	molecular_function	molecular adaptor activity (GO:0060090)	0.0418157	0.110424	4	4: Proliferating cell & Mesophyll cell (Shoot)	20	0.956938	1.37866
AT3G60080	molecular_function	ubiquitin protein ligase activity (GO:0061630)	0.630655	0.681663	4	4: Proliferating cell & Mesophyll cell (Shoot)	20	0.16643	0.200208
AT1G37130;AT2G35660	molecular_function	FAD binding (GO:0071949)	0.0435539	0.114329	4	4: Proliferating cell & Mesophyll cell (Shoot)	20	0.941844	1.36097
AT4G26850	molecular_function	quercetin 4'-O-glucosyltransferase activity (GO:0080046)	0.0372565	0.101421	4	4: Proliferating cell & Mesophyll cell (Shoot)	20	0.993874	1.4288
AT4G26850	molecular_function	GDP-L-galactose phosphorylase activity (GO:0080047)	0.00944601	0.0520711	4	4: Proliferating cell & Mesophyll cell (Shoot)	20	1.2834	2.02475
AT4G26850	molecular_function	GDP-D-glucose phosphorylase activity (GO:0080048)	0.00944601	0.0520711	4	4: Proliferating cell & Mesophyll cell (Shoot)	20	1.2834	2.02475
AT1G64500	molecular_function	obsolete glutathione oxidoreductase activity (GO:0097573)	0.192436	0.274642	4	4: Proliferating cell & Mesophyll cell (Shoot)	20	0.561233	0.715713
AT1G26560	molecular_function	scopolin beta-glucosidase activity (GO:0102483)	0.165114	0.253712	4	4: Proliferating cell & Mesophyll cell (Shoot)	20	0.595659	0.782216
AT5G06530	molecular_function	ABC-type transporter activity (GO:0140359)	0.341859	0.418685	4	4: Proliferating cell & Mesophyll cell (Shoot)	20	0.378113	0.466153
AT1G51700;AT1G14350	molecular_function	transcription cis-regulatory region binding (GO:0000976)	0.68253	0.72788	5	5: Meristem & Endodermis (Shoot)	20	0.13794	0.165878
AT1G14350	molecular_function	RNA polymerase II cis-regulatory region sequence-specific DNA binding (GO:0000978)	0.483979	0.564936	5	5: Meristem & Endodermis (Shoot)	20	0.248001	0.315173
AT1G14350	molecular_function	DNA-binding transcription factor activity, RNA polymerase II-specific (GO:0000981)	0.531621	0.605143	5	5: Meristem & Endodermis (Shoot)	20	0.218142	0.274398
AT4G38340	molecular_function	cis-regulatory region sequence-specific DNA binding (GO:0000987)	0.127044	0.224072	5	5: Meristem & Endodermis (Shoot)	20	0.649612	0.896046
AT3G60520;AT3G59780;AT4G25225;AT1G68440;AT4G00560;AT1G62250;AT3G51580;AT1G06540;AT5G67370;AT1G25277;AT2G30100;AT1G64140;AT4G23020;AT4G25300;AT2G04039;AT1G49975;AT4G21930;AT1G52510;AT5G62140;AT5G42760;AT2G36895;AT3G27050;AT2G29910;AT5G57785	molecular_function	molecular_function (GO:0003674)	0.389794	0.473954	5	5: Meristem & Endodermis (Shoot)	20	0.324264	0.409165
AT3G02830	molecular_function	DNA binding (GO:0003677)	0.817273	0.846273	5	5: Meristem & Endodermis (Shoot)	20	0.0724895	0.0876328
AT2G34620	molecular_function	double-stranded DNA binding (GO:0003690)	0.298874	0.388415	5	5: Meristem & Endodermis (Shoot)	20	0.410704	0.524512
AT4G00050;AT4G38340;AT1G66390;AT1G14350;AT1G51700	molecular_function	DNA-binding transcription factor activity (GO:0003700)	0.494363	0.574966	5	5: Meristem & Endodermis (Shoot)	20	0.240358	0.305954
AT3G02830;AT2G34620	molecular_function	mRNA binding (GO:0003729)	0.829287	0.855953	5	5: Meristem & Endodermis (Shoot)	20	0.0675503	0.0812949
AT4G17840	molecular_function	metalloendopeptidase activity (GO:0004222)	0.185801	0.268658	5	5: Meristem & Endodermis (Shoot)	20	0.5708	0.730952
AT5G17220;AT1G02930	molecular_function	glutathione transferase activity (GO:0004364)	0.0168771	0.0660675	5	5: Meristem & Endodermis (Shoot)	20	1.18001	1.7727
AT2G33380	molecular_function	monooxygenase activity (GO:0004497)	0.24818	0.33473	5	5: Meristem & Endodermis (Shoot)	20	0.475305	0.605233
AT1G62540	molecular_function	N,N-dimethylaniline monooxygenase activity (GO:0004499)	0.0794836	0.168968	5	5: Meristem & Endodermis (Shoot)	20	0.772194	1.09972
AT5G24155;AT4G37760;AT5G24150	molecular_function	squalene monooxygenase activity (GO:0004506)	1.21e-06	0.000193637	5	5: Meristem & Endodermis (Shoot)	20	3.71301	5.91849
AT4G39800	molecular_function	inositol-3-phosphate synthase activity (GO:0004512)	0.00988481	0.0547073	5	5: Meristem & Endodermis (Shoot)	20	1.26195	2.00503
AT3G02830	molecular_function	nuclease activity (GO:0004518)	0.0293658	0.0889285	5	5: Meristem & Endodermis (Shoot)	20	1.05096	1.53216
AT1G60270	molecular_function	hydrolase activity, hydrolyzing O-glycosyl compounds (GO:0004553)	0.174919	0.262378	5	5: Meristem & Endodermis (Shoot)	20	0.581073	0.757164
AT2G22420	molecular_function	peroxidase activity (GO:0004601)	0.180378	0.265602	5	5: Meristem & Endodermis (Shoot)	20	0.575769	0.743817
AT1G10640	molecular_function	polygalacturonase activity (GO:0004650)	0.118315	0.214572	5	5: Meristem & Endodermis (Shoot)	20	0.668428	0.92696
AT3G24190;AT3G15354;AT3G47580	molecular_function	protein kinase activity (GO:0004672)	0.164569	0.255454	5	5: Meristem & Endodermis (Shoot)	20	0.592688	0.783653
AT1G78290	molecular_function	protein serine/threonine kinase activity (GO:0004674)	0.876258	0.890122	5	5: Meristem & Endodermis (Shoot)	20	0.0505503	0.0573682
AT1G58520	molecular_function	calcium activated cation channel activity (GO:0005227)	0.0484682	0.120607	5	5: Meristem & Endodermis (Shoot)	20	0.918628	1.31454
AT1G58360	molecular_function	L-glutamate transmembrane transporter activity (GO:0005313)	0.0229146	0.0790506	5	5: Meristem & Endodermis (Shoot)	20	1.10209	1.63989
AT4G00900	molecular_function	P-type calcium transporter activity (GO:0005388)	0.0484682	0.120607	5	5: Meristem & Endodermis (Shoot)	20	0.918628	1.31454
AT4G25700;AT5G07990;AT1G13080	molecular_function	iron ion binding (GO:0005506)	0.0652272	0.151055	5	5: Meristem & Endodermis (Shoot)	20	0.820866	1.18557
AT1G02930	molecular_function	copper ion binding (GO:0005507)	0.455678	0.543764	5	5: Meristem & Endodermis (Shoot)	20	0.264589	0.341342
AT2G33380	molecular_function	calcium ion binding (GO:0005509)	0.54702	0.613963	5	5: Meristem & Endodermis (Shoot)	20	0.211858	0.261997
AT4G00050;AT3G13110;AT2G24540;AT1G55480;AT5G59730;AT1G66390;AT3G47580;AT5G13930;AT1G14350;AT1G70700;AT4G39800;AT3G15354	molecular_function	protein binding (GO:0005515)	0.75404	0.796207	5	5: Meristem & Endodermis (Shoot)	20	0.098974	0.122605
AT3G24190;AT3G15354	molecular_function	ATP binding (GO:0005524)	0.440912	0.530085	5	5: Meristem & Endodermis (Shoot)	20	0.275654	0.355648
AT5G59730	molecular_function	phosphatidylinositol-4,5-bisphosphate binding (GO:0005546)	0.141403	0.235747	5	5: Meristem & Endodermis (Shoot)	20	0.627553	0.849543
AT3G13110	molecular_function	zinc ion binding (GO:0008270)	0.852373	0.872478	5	5: Meristem & Endodermis (Shoot)	20	0.0592457	0.0693702
AT1G60270	molecular_function	beta-glucosidase activity (GO:0008422)	0.155528	0.245933	5	5: Meristem & Endodermis (Shoot)	20	0.609182	0.808191
AT1G75170	molecular_function	phosphatidylinositol transfer activity (GO:0008526)	0.0293658	0.0889285	5	5: Meristem & Endodermis (Shoot)	20	1.05096	1.53216
AT2G34660	molecular_function	ABC-type xenobiotic transporter activity (GO:0008559)	0.0453104	0.116357	5	5: Meristem & Endodermis (Shoot)	20	0.934207	1.3438
AT4G36470	molecular_function	S-adenosylmethionine-dependent methyltransferase activity (GO:0008757)	0.155528	0.245933	5	5: Meristem & Endodermis (Shoot)	20	0.609182	0.808191
AT2G24270	molecular_function	glyceraldehyde-3-phosphate dehydrogenase (NADP+) (non-phosphorylating) activity (GO:0008886)	0.00660064	0.0481547	5	5: Meristem & Endodermis (Shoot)	20	1.31736	2.18041
AT2G24270	molecular_function	lactaldehyde dehydrogenase activity (GO:0008911)	0.00330572	0.0378977	5	5: Meristem & Endodermis (Shoot)	20	1.42139	2.48073
AT3G13110	molecular_function	serine O-acetyltransferase activity (GO:0009001)	0.016421	0.0650758	5	5: Meristem & Endodermis (Shoot)	20	1.18658	1.7846
AT4G27520	molecular_function	electron transfer activity (GO:0009055)	0.169424	0.260216	5	5: Meristem & Endodermis (Shoot)	20	0.584667	0.771026
AT4G25700	molecular_function	carotene beta-ring hydroxylase activity (GO:0010291)	0.00988481	0.0547073	5	5: Meristem & Endodermis (Shoot)	20	1.26195	2.00503
AT3G02830	molecular_function	phytochrome binding (GO:0010313)	0.0131582	0.0594901	5	5: Meristem & Endodermis (Shoot)	20	1.22556	1.8808
AT3G01550	molecular_function	phosphoglycerate transmembrane transporter activity (GO:0015120)	0.0196731	0.0717621	5	5: Meristem & Endodermis (Shoot)	20	1.1441	1.70613
AT3G01550	molecular_function	phosphoenolpyruvate:phosphate antiporter activity (GO:0015121)	0.00660064	0.0481547	5	5: Meristem & Endodermis (Shoot)	20	1.31736	2.18041
AT4G04750;AT4G04760	molecular_function	carbohydrate transmembrane transporter activity (GO:0015144)	0.0110333	0.0594901	5	5: Meristem & Endodermis (Shoot)	20	1.22556	1.95729
AT1G58360	molecular_function	amino acid transmembrane transporter activity (GO:0015171)	0.172176	0.2607	5	5: Meristem & Endodermis (Shoot)	20	0.583859	0.764028
AT1G58360	molecular_function	acidic amino acid transmembrane transporter activity (GO:0015172)	0.0261455	0.0814825	5	5: Meristem & Endodermis (Shoot)	20	1.08894	1.5826
AT1G58360	molecular_function	neutral L-amino acid transmembrane transporter activity (GO:0015175)	0.0261455	0.0814825	5	5: Meristem & Endodermis (Shoot)	20	1.08894	1.5826
AT1G58360	molecular_function	L-alanine transmembrane transporter activity (GO:0015180)	0.0131582	0.0594901	5	5: Meristem & Endodermis (Shoot)	20	1.22556	1.8808
AT1G58360	molecular_function	L-glutamine transmembrane transporter activity (GO:0015186)	0.016421	0.0650758	5	5: Meristem & Endodermis (Shoot)	20	1.18658	1.7846
AT1G58360	molecular_function	L-proline transmembrane transporter activity (GO:0015193)	0.0131582	0.0594901	5	5: Meristem & Endodermis (Shoot)	20	1.22556	1.8808
AT1G58360	molecular_function	L-serine transmembrane transporter activity (GO:0015194)	0.00330572	0.0378977	5	5: Meristem & Endodermis (Shoot)	20	1.42139	2.48073
AT3G01550;AT1G33110	molecular_function	antiporter activity (GO:0015297)	0.0402964	0.110557	5	5: Meristem & Endodermis (Shoot)	20	0.956415	1.39473
AT4G00900	molecular_function	P-type ion transporter activity (GO:0015662)	0.100598	0.195709	5	5: Meristem & Endodermis (Shoot)	20	0.708389	0.99741
AT5G18670	molecular_function	beta-amylase activity (GO:0016161)	0.0261455	0.0814825	5	5: Meristem & Endodermis (Shoot)	20	1.08894	1.5826
AT1G65060	molecular_function	4-coumarate-CoA ligase activity (GO:0016207)	0.035775	0.100735	5	5: Meristem & Endodermis (Shoot)	20	0.996821	1.44642
AT2G37240	molecular_function	antioxidant activity (GO:0016209)	0.00988481	0.0547073	5	5: Meristem & Endodermis (Shoot)	20	1.26195	2.00503
AT5G13930	molecular_function	naringenin-chalcone synthase activity (GO:0016210)	0.00330572	0.0378977	5	5: Meristem & Endodermis (Shoot)	20	1.42139	2.48073
AT3G47580	molecular_function	kinase activity (GO:0016301)	0.713864	0.756272	5	5: Meristem & Endodermis (Shoot)	20	0.121322	0.146385
AT1G65060	molecular_function	CoA-ligase activity (GO:0016405)	0.035775	0.100735	5	5: Meristem & Endodermis (Shoot)	20	0.996821	1.44642
AT1G13080	molecular_function	oxidoreductase activity, acting on paired donors, with incorporation or reduction of molecular oxygen (GO:0016705)	0.356981	0.449376	5	5: Meristem & Endodermis (Shoot)	20	0.34739	0.447355
AT1G04350	molecular_function	2-oxoglutarate-dependent dioxygenase activity (GO:0016706)	0.0389639	0.107822	5	5: Meristem & Endodermis (Shoot)	20	0.967291	1.40934
AT5G07990	molecular_function	oxidoreductase activity, acting on paired donors, with incorporation or reduction of molecular oxygen, NAD(P)H as one donor, and incorporation of one atom of oxygen (GO:0016709)	0.21239	0.296423	5	5: Meristem & Endodermis (Shoot)	20	0.528088	0.672865
AT5G07990	molecular_function	flavonoid 3'-monooxygenase activity (GO:0016711)	0.00330572	0.0378977	5	5: Meristem & Endodermis (Shoot)	20	1.42139	2.48073
AT5G13930	molecular_function	acyltransferase activity, transferring groups other than amino-acyl groups (GO:0016747)	0.155528	0.245933	5	5: Meristem & Endodermis (Shoot)	20	0.609182	0.808191
AT1G31550	molecular_function	hydrolase activity, acting on ester bonds (GO:0016788)	0.238122	0.325264	5	5: Meristem & Endodermis (Shoot)	20	0.487764	0.623201
AT5G03270	molecular_function	hydrolase activity, hydrolyzing N-glycosyl compounds (GO:0016799)	0.0325756	0.0950616	5	5: Meristem & Endodermis (Shoot)	20	1.02199	1.48711
AT4G00900	molecular_function	ATP hydrolysis activity (GO:0016887)	0.574913	0.640148	5	5: Meristem & Endodermis (Shoot)	20	0.193719	0.240398
AT1G13080;AT5G07990;AT2G22420	molecular_function	heme binding (GO:0020037)	0.0897239	0.183448	5	5: Meristem & Endodermis (Shoot)	20	0.736487	1.04709
AT1G33110;AT4G04750;AT1G68570;AT4G04760	molecular_function	transmembrane transporter activity (GO:0022857)	0.0120612	0.0594901	5	5: Meristem & Endodermis (Shoot)	20	1.22556	1.91861
AT4G14090	molecular_function	UDP-glucosyltransferase activity (GO:0035251)	0.0794836	0.168968	5	5: Meristem & Endodermis (Shoot)	20	0.772194	1.09972
AT2G34660	molecular_function	ATPase-coupled transmembrane transporter activity (GO:0042626)	0.265468	0.352129	5	5: Meristem & Endodermis (Shoot)	20	0.453298	0.575988
AT3G15354	molecular_function	identical protein binding (GO:0042802)	0.49758	0.576618	5	5: Meristem & Endodermis (Shoot)	20	0.239112	0.303137
AT1G33110	molecular_function	xenobiotic transmembrane transporter activity (GO:0042910)	0.161114	0.25228	5	5: Meristem & Endodermis (Shoot)	20	0.598116	0.792868
AT5G17220	molecular_function	cation binding (GO:0043169)	0.0196731	0.0717621	5	5: Meristem & Endodermis (Shoot)	20	1.1441	1.70613
AT5G17220;AT1G02930	molecular_function	glutathione binding (GO:0043295)	0.00177948	0.0378977	5	5: Meristem & Endodermis (Shoot)	20	1.42139	2.74971
AT1G14350	molecular_function	sequence-specific DNA binding (GO:0043565)	0.673802	0.720968	5	5: Meristem & Endodermis (Shoot)	20	0.142084	0.171468
AT4G00050	molecular_function	protein dimerization activity (GO:0046983)	0.576333	0.640148	5	5: Meristem & Endodermis (Shoot)	20	0.193719	0.239327
AT3G02830	molecular_function	mRNA 5'-UTR binding (GO:0048027)	0.0261455	0.0814825	5	5: Meristem & Endodermis (Shoot)	20	1.08894	1.5826
AT4G37760;AT5G24150;AT1G62540	molecular_function	flavin adenine dinucleotide binding (GO:0050660)	0.00292368	0.0378977	5	5: Meristem & Endodermis (Shoot)	20	1.42139	2.53407
AT1G62540	molecular_function	NADP binding (GO:0050661)	0.177653	0.264012	5	5: Meristem & Endodermis (Shoot)	20	0.578377	0.750428
AT1G02930	molecular_function	cobalt ion binding (GO:0050897)	0.135687	0.23417	5	5: Meristem & Endodermis (Shoot)	20	0.630469	0.867461
AT4G04750;AT4G04760	molecular_function	sugar transmembrane transporter activity (GO:0051119)	0.00413548	0.0442497	5	5: Meristem & Endodermis (Shoot)	20	1.35409	2.38347
AT4G14090	molecular_function	anthocyanin 5-O-glucosyltransferase activity (GO:0080018)	0.00330572	0.0378977	5	5: Meristem & Endodermis (Shoot)	20	1.42139	2.48073
AT4G14090	molecular_function	quercetin 3-O-glucosyltransferase activity (GO:0080043)	0.183094	0.26715	5	5: Meristem & Endodermis (Shoot)	20	0.573244	0.737327
AT4G14090	molecular_function	quercetin 7-O-glucosyltransferase activity (GO:0080044)	0.161114	0.25228	5	5: Meristem & Endodermis (Shoot)	20	0.598116	0.792868
AT1G62540	molecular_function	3-methylthiopropyl glucosinolate S-oxygenase activity (GO:0080102)	0.00988481	0.0547073	5	5: Meristem & Endodermis (Shoot)	20	1.26195	2.00503
AT1G62540	molecular_function	4-methylthiopropyl glucosinolate S-oxygenase activity (GO:0080103)	0.0131582	0.0594901	5	5: Meristem & Endodermis (Shoot)	20	1.22556	1.8808
AT1G62540	molecular_function	5-methylthiopropyl glucosinolate S-oxygenase activity (GO:0080104)	0.00988481	0.0547073	5	5: Meristem & Endodermis (Shoot)	20	1.26195	2.00503
AT1G62540	molecular_function	7-methylthiopropyl glucosinolate S-oxygenase activity (GO:0080106)	0.00988481	0.0547073	5	5: Meristem & Endodermis (Shoot)	20	1.26195	2.00503
AT1G62540	molecular_function	8-methylthiopropyl glucosinolate S-oxygenase activity (GO:0080107)	0.016421	0.0650758	5	5: Meristem & Endodermis (Shoot)	20	1.18658	1.7846
AT2G33380	molecular_function	18-hydroxyoleate peroxygenase activity (GO:0102070)	0.0131582	0.0594901	5	5: Meristem & Endodermis (Shoot)	20	1.22556	1.8808
AT5G13930	molecular_function	chalcone synthase activity (GO:0102128)	0.00330572	0.0378977	5	5: Meristem & Endodermis (Shoot)	20	1.42139	2.48073
AT1G60270	molecular_function	scopolin beta-glucosidase activity (GO:0102483)	0.118315	0.214572	5	5: Meristem & Endodermis (Shoot)	20	0.668428	0.92696
AT2G34660	molecular_function	ABC-type transporter activity (GO:0140359)	0.25316	0.337197	5	5: Meristem & Endodermis (Shoot)	20	0.472117	0.596605
AT2G34660	molecular_function	(+)-abscisic acid D-glucopyranosyl ester transmembrane transporter activity (GO:1902417)	0.00660064	0.0481547	5	5: Meristem & Endodermis (Shoot)	20	1.31736	2.18041
AT2G33380	molecular_function	plant seed peroxidase activity (GO:1990137)	0.0131582	0.0594901	5	5: Meristem & Endodermis (Shoot)	20	1.22556	1.8808
AT1G02930	molecular_function	camalexin binding (GO:2001147)	0.00660064	0.0481547	5	5: Meristem & Endodermis (Shoot)	20	1.31736	2.18041
AT1G02930	molecular_function	quercitrin binding (GO:2001227)	0.00660064	0.0481547	5	5: Meristem & Endodermis (Shoot)	20	1.31736	2.18041
AT4G33770	molecular_function	magnesium ion binding (GO:0000287)	0.246277	0.341457	6	6: Proliferating cell & Mesophyll cell (Shoot)	20	0.466664	0.608575
AT5G02840;AT3G17609	molecular_function	transcription cis-regulatory region binding (GO:0000976)	0.510935	0.569813	6	6: Proliferating cell & Mesophyll cell (Shoot)	20	0.244267	0.291635
AT3G17609	molecular_function	DNA-binding transcription factor activity, RNA polymerase II-specific (GO:0000981)	0.42433	0.501164	6	6: Proliferating cell & Mesophyll cell (Shoot)	20	0.30002	0.372296
AT5G08050;AT3G19000;AT1G62250;AT4G16140;AT5G59480;AT5G42760;AT4G31310;AT2G04039;AT1G05870;AT3G25590;AT1G75810;AT3G56290;AT4G25290;AT2G30766;AT5G37550;AT5G67370;AT5G15600	molecular_function	molecular_function (GO:0003674)	0.473622	0.537271	6	6: Proliferating cell & Mesophyll cell (Shoot)	20	0.269807	0.324568
AT5G02840	molecular_function	DNA binding (GO:0003677)	0.709902	0.743583	6	6: Proliferating cell & Mesophyll cell (Shoot)	20	0.12867	0.148802
AT1G65070	molecular_function	double-stranded DNA binding (GO:0003690)	0.227801	0.322063	6	6: Proliferating cell & Mesophyll cell (Shoot)	20	0.492059	0.642445
AT4G00050;AT3G13810;AT2G28350;AT5G02840;AT3G17609	molecular_function	DNA-binding transcription factor activity (GO:0003700)	0.24585	0.341457	6	6: Proliferating cell & Mesophyll cell (Shoot)	20	0.466664	0.60933
AT5G13770	molecular_function	mRNA binding (GO:0003729)	0.904474	0.910822	6	6: Proliferating cell & Mesophyll cell (Shoot)	20	0.0405666	0.0436037
AT2G21300	molecular_function	microtubule motor activity (GO:0003777)	0.138995	0.231927	6	6: Proliferating cell & Mesophyll cell (Shoot)	20	0.634649	0.857002
AT4G34740	molecular_function	amidophosphoribosyltransferase activity (GO:0004044)	0.00481004	0.0406024	6	6: Proliferating cell & Mesophyll cell (Shoot)	20	1.39145	2.31785
AT4G08870	molecular_function	arginase activity (GO:0004053)	0.00481004	0.0406024	6	6: Proliferating cell & Mesophyll cell (Shoot)	20	1.39145	2.31785
AT5G17230	molecular_function	farnesyltranstransferase activity (GO:0004311)	0.0331963	0.09433	6	6: Proliferating cell & Mesophyll cell (Shoot)	20	1.02535	1.47891
AT2G22240	molecular_function	inositol-3-phosphate synthase activity (GO:0004512)	0.00720652	0.0470062	6	6: Proliferating cell & Mesophyll cell (Shoot)	20	1.32785	2.14227
AT1G65070	molecular_function	endonuclease activity (GO:0004519)	0.0607862	0.137367	6	6: Proliferating cell & Mesophyll cell (Shoot)	20	0.862117	1.2162
AT1G62180	molecular_function	phosphoadenylyl-sulfate reductase (thioredoxin) activity (GO:0004604)	0.00720652	0.0470062	6	6: Proliferating cell & Mesophyll cell (Shoot)	20	1.32785	2.14227
AT3G15354;AT3G03770	molecular_function	protein kinase activity (GO:0004672)	0.271108	0.363588	6	6: Proliferating cell & Mesophyll cell (Shoot)	20	0.43939	0.566858
AT1G72770	molecular_function	protein serine/threonine phosphatase activity (GO:0004722)	0.171664	0.26488	6	6: Proliferating cell & Mesophyll cell (Shoot)	20	0.576951	0.76532
AT4G25700	molecular_function	iron ion binding (GO:0005506)	0.491584	0.555451	6	6: Proliferating cell & Mesophyll cell (Shoot)	20	0.255354	0.308402
AT1G77090	molecular_function	calcium ion binding (GO:0005509)	0.438172	0.510719	6	6: Proliferating cell & Mesophyll cell (Shoot)	20	0.291818	0.358355
AT4G00050;AT5G42800;AT4G37460;AT5G17230;AT1G72770;AT3G15354;AT2G28350;AT3G03770;AT2G22240;AT4G22890;AT3G17609	molecular_function	protein binding (GO:0005515)	0.43212	0.508272	6	6: Proliferating cell & Mesophyll cell (Shoot)	20	0.293904	0.364396
AT1G05690	molecular_function	calmodulin binding (GO:0005516)	0.332336	0.420178	6	6: Proliferating cell & Mesophyll cell (Shoot)	20	0.376566	0.478422
AT3G15354;AT3G03770	molecular_function	ATP binding (GO:0005524)	0.296137	0.391665	6	6: Proliferating cell & Mesophyll cell (Shoot)	20	0.407085	0.528508
AT2G21300	molecular_function	microtubule binding (GO:0008017)	0.315935	0.406607	6	6: Proliferating cell & Mesophyll cell (Shoot)	20	0.390825	0.500402
AT4G23490	molecular_function	acetylglucosaminyltransferase activity (GO:0008375)	0.0238238	0.0804403	6	6: Proliferating cell & Mesophyll cell (Shoot)	20	1.09453	1.62299
AT1G26560;AT1G52400	molecular_function	beta-glucosidase activity (GO:0008422)	0.00673705	0.0470062	6	6: Proliferating cell & Mesophyll cell (Shoot)	20	1.32785	2.17153
AT1G64780	molecular_function	ammonium transmembrane transporter activity (GO:0008519)	0.0167358	0.0649079	6	6: Proliferating cell & Mesophyll cell (Shoot)	20	1.1877	1.77635
AT5G14760	molecular_function	L-aspartate oxidase activity (GO:0008734)	0.00240787	0.030046	6	6: Proliferating cell & Mesophyll cell (Shoot)	20	1.52221	2.61837
AT4G08870	molecular_function	agmatinase activity (GO:0008783)	0.00481004	0.0406024	6	6: Proliferating cell & Mesophyll cell (Shoot)	20	1.39145	2.31785
AT4G26850	molecular_function	mannose-1-phosphate guanylyltransferase (GDP) activity (GO:0008928)	0.00240787	0.030046	6	6: Proliferating cell & Mesophyll cell (Shoot)	20	1.52221	2.61837
AT1G62180	molecular_function	adenylyl-sulfate reductase activity (GO:0009973)	0.00720652	0.0470062	6	6: Proliferating cell & Mesophyll cell (Shoot)	20	1.32785	2.14227
AT4G25700	molecular_function	carotene beta-ring hydroxylase activity (GO:0010291)	0.00720652	0.0470062	6	6: Proliferating cell & Mesophyll cell (Shoot)	20	1.32785	2.14227
AT4G26850	molecular_function	GDP-galactose:mannose-1-phosphate guanylyltransferase activity (GO:0010471)	0.00240787	0.030046	6	6: Proliferating cell & Mesophyll cell (Shoot)	20	1.52221	2.61837
AT4G26850	molecular_function	GDP-galactose:glucose-1-phosphate guanylyltransferase activity (GO:0010472)	0.00240787	0.030046	6	6: Proliferating cell & Mesophyll cell (Shoot)	20	1.52221	2.61837
AT4G26850	molecular_function	GDP-galactose:myoinositol-1-phosphate guanylyltransferase activity (GO:0010473)	0.00240787	0.030046	6	6: Proliferating cell & Mesophyll cell (Shoot)	20	1.52221	2.61837
AT1G33110	molecular_function	antiporter activity (GO:0015297)	0.206962	0.298483	6	6: Proliferating cell & Mesophyll cell (Shoot)	20	0.52508	0.684109
AT1G65060	molecular_function	4-coumarate-CoA ligase activity (GO:0016207)	0.0261752	0.085367	6	6: Proliferating cell & Mesophyll cell (Shoot)	20	1.06871	1.58211
AT1G65060	molecular_function	CoA-ligase activity (GO:0016405)	0.0261752	0.085367	6	6: Proliferating cell & Mesophyll cell (Shoot)	20	1.06871	1.58211
AT5G42800	molecular_function	oxidoreductase activity, acting on the CH-OH group of donors, NAD or NADP as acceptor (GO:0016616)	0.115803	0.207655	6	6: Proliferating cell & Mesophyll cell (Shoot)	20	0.682658	0.936281
AT4G22890	molecular_function	oxidoreductase activity, acting on iron-sulfur proteins as donors (GO:0016730)	0.00959733	0.0474902	6	6: Proliferating cell & Mesophyll cell (Shoot)	20	1.3234	2.01785
AT4G23490;AT5G54060	molecular_function	glycosyltransferase activity (GO:0016757)	0.280947	0.375031	6	6: Proliferating cell & Mesophyll cell (Shoot)	20	0.425932	0.551376
AT5G17230	molecular_function	geranylgeranyl-diphosphate geranylgeranyltransferase activity (GO:0016767)	0.00240787	0.030046	6	6: Proliferating cell & Mesophyll cell (Shoot)	20	1.52221	2.61837
AT1G07010	molecular_function	hydrolase activity (GO:0016787)	0.109372	0.201216	6	6: Proliferating cell & Mesophyll cell (Shoot)	20	0.696337	0.961094
AT1G58280;AT1G07010	molecular_function	phosphatase activity (GO:0016791)	0.00779852	0.0474902	6	6: Proliferating cell & Mesophyll cell (Shoot)	20	1.3234	2.10799
AT1G65070	molecular_function	ATP hydrolysis activity (GO:0016887)	0.463577	0.533685	6	6: Proliferating cell & Mesophyll cell (Shoot)	20	0.272715	0.333878
AT1G72770	molecular_function	myosin phosphatase activity (GO:0017018)	0.24445	0.341457	6	6: Proliferating cell & Mesophyll cell (Shoot)	20	0.466664	0.611811
AT1G33110;AT1G68570;AT1G16520	molecular_function	transmembrane transporter activity (GO:0022857)	0.0268373	0.0865427	6	6: Proliferating cell & Mesophyll cell (Shoot)	20	1.06277	1.57126
AT1G07010	molecular_function	manganese ion binding (GO:0030145)	0.0963718	0.189443	6	6: Proliferating cell & Mesophyll cell (Shoot)	20	0.722521	1.01605
AT1G65070	molecular_function	mismatched DNA binding (GO:0030983)	0.0308615	0.09038	6	6: Proliferating cell & Mesophyll cell (Shoot)	20	1.04393	1.51058
AT2G32765	molecular_function	protein tag activity (GO:0031386)	0.0585169	0.134355	6	6: Proliferating cell & Mesophyll cell (Shoot)	20	0.871747	1.23272
AT1G62180	molecular_function	adenylyl-sulfate reductase (glutathione) activity (GO:0033741)	0.00720652	0.0470062	6	6: Proliferating cell & Mesophyll cell (Shoot)	20	1.32785	2.14227
AT2G28350	molecular_function	miRNA binding (GO:0035198)	0.0261752	0.085367	6	6: Proliferating cell & Mesophyll cell (Shoot)	20	1.06871	1.58211
AT5G54060	molecular_function	UDP-xylosyltransferase activity (GO:0035252)	0.0238238	0.0804403	6	6: Proliferating cell & Mesophyll cell (Shoot)	20	1.09453	1.62299
AT3G15354;AT1G52400;AT4G22890	molecular_function	identical protein binding (GO:0042802)	0.0136555	0.060616	6	6: Proliferating cell & Mesophyll cell (Shoot)	20	1.21741	1.86469
AT1G33110	molecular_function	xenobiotic transmembrane transporter activity (GO:0042910)	0.120065	0.210113	6	6: Proliferating cell & Mesophyll cell (Shoot)	20	0.677547	0.920585
AT5G14760	molecular_function	L-aspartate:fumarate oxidoreductase activity (GO:0044318)	0.00240787	0.030046	6	6: Proliferating cell & Mesophyll cell (Shoot)	20	1.52221	2.61837
AT2G32765	molecular_function	ubiquitin-like protein ligase binding (GO:0044389)	0.0167358	0.0649079	6	6: Proliferating cell & Mesophyll cell (Shoot)	20	1.1877	1.77635
AT5G42800	molecular_function	dihydrokaempferol 4-reductase activity (GO:0045552)	0.00240787	0.030046	6	6: Proliferating cell & Mesophyll cell (Shoot)	20	1.52221	2.61837
AT4G08870	molecular_function	metal ion binding (GO:0046872)	0.136911	0.231927	6	6: Proliferating cell & Mesophyll cell (Shoot)	20	0.634649	0.863561
AT5G17230	molecular_function	15-cis-phytoene synthase activity (GO:0046905)	0.00240787	0.030046	6	6: Proliferating cell & Mesophyll cell (Shoot)	20	1.52221	2.61837
AT4G00050	molecular_function	protein dimerization activity (GO:0046983)	0.464882	0.533685	6	6: Proliferating cell & Mesophyll cell (Shoot)	20	0.272715	0.332657
AT4G33770	molecular_function	inositol tetrakisphosphate 1-kinase activity (GO:0047325)	0.00959733	0.0474902	6	6: Proliferating cell & Mesophyll cell (Shoot)	20	1.3234	2.01785
AT5G42800	molecular_function	flavanone 4-reductase activity (GO:0047890)	0.00240787	0.030046	6	6: Proliferating cell & Mesophyll cell (Shoot)	20	1.52221	2.61837
AT4G08870	molecular_function	cobalt ion binding (GO:0050897)	0.100726	0.191446	6	6: Proliferating cell & Mesophyll cell (Shoot)	20	0.717954	0.996859
AT1G52400	molecular_function	abscisic acid glucose ester beta-glucosidase activity (GO:0051993)	0.00240787	0.030046	6	6: Proliferating cell & Mesophyll cell (Shoot)	20	1.52221	2.61837
AT4G33770	molecular_function	inositol-1,3,4-trisphosphate 6-kinase activity (GO:0052725)	0.0119825	0.0545868	6	6: Proliferating cell & Mesophyll cell (Shoot)	20	1.26291	1.92145
AT4G33770	molecular_function	inositol-1,3,4-trisphosphate 5-kinase activity (GO:0052726)	0.00959733	0.0474902	6	6: Proliferating cell & Mesophyll cell (Shoot)	20	1.3234	2.01785
AT4G37460	molecular_function	molecular adaptor activity (GO:0060090)	0.0214667	0.0770119	6	6: Proliferating cell & Mesophyll cell (Shoot)	20	1.11344	1.66823
AT2G35660	molecular_function	FAD binding (GO:0071949)	0.155485	0.248933	6	6: Proliferating cell & Mesophyll cell (Shoot)	20	0.603918	0.808312
AT4G26850	molecular_function	quercetin 4'-O-glucosyltransferase activity (GO:0080046)	0.0191041	0.0712062	6	6: Proliferating cell & Mesophyll cell (Shoot)	20	1.14748	1.71887
AT4G26850	molecular_function	GDP-L-galactose phosphorylase activity (GO:0080047)	0.00481004	0.0406024	6	6: Proliferating cell & Mesophyll cell (Shoot)	20	1.39145	2.31785
AT4G26850	molecular_function	GDP-D-glucose phosphorylase activity (GO:0080048)	0.00481004	0.0406024	6	6: Proliferating cell & Mesophyll cell (Shoot)	20	1.39145	2.31785
AT1G26560	molecular_function	scopolin beta-glucosidase activity (GO:0102483)	0.0876017	0.177054	6	6: Proliferating cell & Mesophyll cell (Shoot)	20	0.751894	1.05749
AT5G54060	molecular_function	cyanidin 3-O-glucoside 2-O''-xylosyltransferase activity (GO:0102580)	0.00240787	0.030046	6	6: Proliferating cell & Mesophyll cell (Shoot)	20	1.52221	2.61837
AT3G62980	molecular_function	inositol hexakisphosphate binding (GO:0000822)	0.0145956	0.0522636	7	7: Cortex (Root)	20	1.2818	1.83578
AT5G11260	molecular_function	transcription cis-regulatory region binding (GO:0000976)	0.443335	0.483974	7	7: Cortex (Root)	20	0.315178	0.353268
AT5G11260	molecular_function	DNA-binding transcription factor activity, RNA polymerase II-specific (GO:0000981)	0.170593	0.221264	7	7: Cortex (Root)	20	0.65509	0.76804
AT1G15420;AT3G14870	molecular_function	molecular_function (GO:0003674)	0.986852	0.986852	7	7: Cortex (Root)	20	0.00574776	0.00574776
AT4G24970;AT5G11260	molecular_function	DNA binding (GO:0003677)	0.0637444	0.109875	7	7: Cortex (Root)	20	0.959101	1.19556
AT5G11260	molecular_function	double-stranded DNA binding (GO:0003690)	0.0838375	0.128894	7	7: Cortex (Root)	20	0.889768	1.07656
AT5G11260;AT3G47640	molecular_function	DNA-binding transcription factor activity (GO:0003700)	0.317436	0.361601	7	7: Cortex (Root)	20	0.44177	0.498344
AT4G24970	molecular_function	RNA binding (GO:0003723)	0.386964	0.429595	7	7: Cortex (Root)	20	0.36694	0.41233
AT4G24970	molecular_function	endonuclease activity (GO:0004519)	0.0210174	0.0598539	7	7: Cortex (Root)	20	1.22291	1.67742
AT2G06850	molecular_function	hydrolase activity, hydrolyzing O-glycosyl compounds (GO:0004553)	0.0463091	0.0905447	7	7: Cortex (Root)	20	1.04314	1.33433
AT3G62980	molecular_function	ubiquitin-protein transferase activity (GO:0004842)	0.17808	0.228711	7	7: Cortex (Root)	20	0.640714	0.749385
AT5G07990	molecular_function	iron ion binding (GO:0005506)	0.204769	0.253064	7	7: Cortex (Root)	20	0.59677	0.688735
AT5G11260;AT5G08640;AT3G47640;AT3G62980;AT5G13930	molecular_function	protein binding (GO:0005515)	0.249849	0.297547	7	7: Cortex (Root)	20	0.526444	0.602323
AT3G57150	molecular_function	pseudouridine synthase activity (GO:0009982)	0.0145956	0.0522636	7	7: Cortex (Root)	20	1.2818	1.83578
AT3G62980	molecular_function	auxin binding (GO:0010011)	0.00651212	0.032811	7	7: Cortex (Root)	20	1.48398	2.18628
AT5G13930	molecular_function	naringenin-chalcone synthase activity (GO:0016210)	0.000816227	0.00972052	7	7: Cortex (Root)	20	2.01231	3.08819
AT5G07990	molecular_function	oxidoreductase activity, acting on paired donors, with incorporation or reduction of molecular oxygen, NAD(P)H as one donor, and incorporation of one atom of oxygen (GO:0016709)	0.0571779	0.10122	7	7: Cortex (Root)	20	0.994732	1.24277
AT5G07990	molecular_function	flavonoid 3'-monooxygenase activity (GO:0016711)	0.000816227	0.00972052	7	7: Cortex (Root)	20	2.01231	3.08819
AT5G13930	molecular_function	acyltransferase activity, transferring groups other than amino-acyl groups (GO:0016747)	0.0408302	0.0835742	7	7: Cortex (Root)	20	1.07793	1.38902
AT2G06850	molecular_function	xyloglucan:xyloglucosyl transferase activity (GO:0016762)	0.0242133	0.060999	7	7: Cortex (Root)	20	1.21468	1.61595
AT3G53100	molecular_function	hydrolase activity, acting on ester bonds (GO:0016788)	0.0648692	0.110233	7	7: Cortex (Root)	20	0.957687	1.18796
AT5G22020	molecular_function	strictosidine synthase activity (GO:0016844)	0.00326111	0.0251297	7	7: Cortex (Root)	20	1.59981	2.48663
AT4G24970	molecular_function	ATP hydrolysis activity (GO:0016887)	0.190194	0.240412	7	7: Cortex (Root)	20	0.619043	0.720804
AT5G07990	molecular_function	heme binding (GO:0020037)	0.23127	0.277949	7	7: Cortex (Root)	20	0.556036	0.63588
AT2G06850	molecular_function	polysaccharide binding (GO:0030247)	0.0617999	0.107944	7	7: Cortex (Root)	20	0.966802	1.20901
AT3G62980	molecular_function	auxin receptor activity (GO:0038198)	0.000816227	0.00972052	7	7: Cortex (Root)	20	2.01231	3.08819
AT4G24970	molecular_function	protein self-association (GO:0043621)	0.0920672	0.137055	7	7: Cortex (Root)	20	0.863106	1.03589
AT5G08640	molecular_function	flavonol synthase activity (GO:0045431)	0.00488787	0.030491	7	7: Cortex (Root)	20	1.51583	2.31088
AT3G51240;AT5G08640	molecular_function	naringenin 3-dioxygenase activity (GO:0045486)	6.33e-07	4.15e-05	7	7: Cortex (Root)	20	4.3824	6.19864
AT4G23710	molecular_function	proton-transporting ATPase activity, rotational mechanism (GO:0046961)	0.0242133	0.060999	7	7: Cortex (Root)	20	1.21468	1.61595
AT3G47640	molecular_function	protein dimerization activity (GO:0046983)	0.190862	0.240412	7	7: Cortex (Root)	20	0.619043	0.719281
AT3G51240;AT5G08640	molecular_function	dioxygenase activity (GO:0051213)	0.000787872	0.00972052	7	7: Cortex (Root)	20	2.01231	3.10354
AT5G13930	molecular_function	chalcone synthase activity (GO:0102128)	0.000816227	0.00972052	7	7: Cortex (Root)	20	2.01231	3.08819
AT4G33770	molecular_function	magnesium ion binding (GO:0000287)	0.0512982	0.092978	8	8: Unknown (Root)	20	1.03162	1.2899
AT1G77450	molecular_function	transcription cis-regulatory region binding (GO:0000976)	0.275393	0.332766	8	8: Unknown (Root)	20	0.477861	0.560048
AT1G77450	molecular_function	DNA-binding transcription activator activity (GO:0001216)	0.00448101	0.0162437	8	8: Unknown (Root)	20	1.78932	2.34862
AT3G56290	molecular_function	molecular_function (GO:0003674)	0.971836	0.971836	8	8: Unknown (Root)	20	0.0124071	0.0124071
AT1G77450	molecular_function	DNA-binding transcription factor activity (GO:0003700)	0.476044	0.511306	8	8: Unknown (Root)	20	0.291319	0.322353
AT2G41740	molecular_function	mRNA binding (GO:0003729)	0.354282	0.395161	8	8: Unknown (Root)	20	0.403226	0.450651
AT5G11790;AT1G66160;AT2G41740;AT4G34710	molecular_function	protein binding (GO:0005515)	0.103791	0.154355	8	8: Unknown (Root)	20	0.811478	0.983841
AT4G34710	molecular_function	arginine decarboxylase activity (GO:0008792)	0.000897666	0.0100063	8	8: Unknown (Root)	20	1.99973	3.04689
AT5G47780	molecular_function	glycosyltransferase activity (GO:0016757)	0.178497	0.240764	8	8: Unknown (Root)	20	0.618409	0.748369
AT4G34710	molecular_function	protein homodimerization activity (GO:0042803)	0.0961052	0.150651	8	8: Unknown (Root)	20	0.822027	1.01725
AT5G05270	molecular_function	chalcone isomerase activity (GO:0045430)	0.000897666	0.0100063	8	8: Unknown (Root)	20	1.99973	3.04689
AT3G51240	molecular_function	naringenin 3-dioxygenase activity (GO:0045486)	0.000897666	0.0100063	8	8: Unknown (Root)	20	1.99973	3.04689
AT5G47780	molecular_function	polygalacturonate 4-alpha-galacturonosyltransferase activity (GO:0047262)	0.0116127	0.0336767	8	8: Unknown (Root)	20	1.47267	1.93507
AT4G33770	molecular_function	inositol tetrakisphosphate 1-kinase activity (GO:0047325)	0.0017946	0.0100063	8	8: Unknown (Root)	20	1.99973	2.74603
AT2G41740	molecular_function	actin filament binding (GO:0051015)	0.0353405	0.0661209	8	8: Unknown (Root)	20	1.17966	1.45173
AT3G51240	molecular_function	dioxygenase activity (GO:0051213)	0.0226629	0.0469447	8	8: Unknown (Root)	20	1.32841	1.64468
AT4G33770	molecular_function	inositol-1,3,4-trisphosphate 6-kinase activity (GO:0052725)	0.00224279	0.0100063	8	8: Unknown (Root)	20	1.99973	2.64921
AT4G33770	molecular_function	inositol-1,3,4-trisphosphate 5-kinase activity (GO:0052726)	0.0017946	0.0100063	8	8: Unknown (Root)	20	1.99973	2.74603
AT1G66160	molecular_function	ubiquitin protein ligase activity (GO:0061630)	0.089942	0.144907	8	8: Unknown (Root)	20	0.838912	1.04604
AT2G35660	molecular_function	FAD binding (GO:0071949)	0.0309859	0.0599061	8	8: Unknown (Root)	20	1.22253	1.50884
AT5G02840;AT3G17609	molecular_function	transcription cis-regulatory region binding (GO:0000976)	0.0849869	0.135743	9	9: Proliferating cell (Shoot)	20	0.867283	1.07065
AT3G17609	molecular_function	DNA-binding transcription factor activity, RNA polymerase II-specific (GO:0000981)	0.146984	0.208682	9	9: Proliferating cell (Shoot)	20	0.680516	0.832729
AT2G04039	molecular_function	molecular_function (GO:0003674)	0.995985	0.995985	9	9: Proliferating cell (Shoot)	20	0.00174739	0.00174739
AT5G02840	molecular_function	DNA binding (GO:0003677)	0.299716	0.359035	9	9: Proliferating cell (Shoot)	20	0.444864	0.52329
AT2G31380;AT5G02840;AT3G17609	molecular_function	DNA-binding transcription factor activity (GO:0003700)	0.0692674	0.120693	9	9: Proliferating cell (Shoot)	20	0.918317	1.15947
AT4G21280	molecular_function	mRNA binding (GO:0003729)	0.49138	0.517543	9	9: Proliferating cell (Shoot)	20	0.286054	0.308582
AT1G01950	molecular_function	microtubule motor activity (GO:0003777)	0.0421688	0.0864216	9	9: Proliferating cell (Shoot)	20	1.06338	1.37501
AT3G26570	molecular_function	inorganic phosphate transmembrane transporter activity (GO:0005315)	0.0124192	0.042006	9	9: Proliferating cell (Shoot)	20	1.37669	1.90591
AT4G21280	molecular_function	calcium ion binding (GO:0005509)	0.15294	0.21449	9	9: Proliferating cell (Shoot)	20	0.668594	0.815478
AT2G05620;AT3G13110;AT4G37460;AT2G31380;AT1G64860;AT3G17609	molecular_function	protein binding (GO:0005515)	0.0566634	0.105101	9	9: Proliferating cell (Shoot)	20	0.978391	1.2467
AT1G01950	molecular_function	microtubule binding (GO:0008017)	0.103549	0.158775	9	9: Proliferating cell (Shoot)	20	0.799217	0.984854
AT2G31380;AT3G13110;AT1G23740	molecular_function	zinc ion binding (GO:0008270)	0.00670955	0.039776	9	9: Proliferating cell (Shoot)	20	1.40038	2.17331
AT3G13110	molecular_function	serine O-acetyltransferase activity (GO:0009001)	0.00346444	0.0284579	9	9: Proliferating cell (Shoot)	20	1.5458	2.46037
AT2G05620	molecular_function	electron transfer activity (GO:0009055)	0.0381623	0.082805	9	9: Proliferating cell (Shoot)	20	1.08194	1.41837
AT3G26570	molecular_function	low-affinity phosphate transmembrane transporter activity (GO:0009673)	0.000693793	0.0177626	9	9: Proliferating cell (Shoot)	20	1.75049	3.15877
AT1G01950	molecular_function	ATP hydrolysis activity (GO:0016887)	0.164149	0.224461	9	9: Proliferating cell (Shoot)	20	0.648858	0.784761
AT1G64860	molecular_function	sigma factor activity (GO:0016987)	0.00415597	0.029871	9	9: Proliferating cell (Shoot)	20	1.52475	2.38133
AT2G31380	molecular_function	protein domain specific binding (GO:0019904)	0.00138713	0.0177626	9	9: Proliferating cell (Shoot)	20	1.75049	2.85788
AT1G68570	molecular_function	transmembrane transporter activity (GO:0022857)	0.170575	0.228094	9	9: Proliferating cell (Shoot)	20	0.641886	0.768086
AT1G23740	molecular_function	enone reductase activity (GO:0035671)	0.00138713	0.0177626	9	9: Proliferating cell (Shoot)	20	1.75049	2.85788
AT1G23740	molecular_function	2-alkenal reductase (NADP+) activity (GO:0035798)	0.000693793	0.0177626	9	9: Proliferating cell (Shoot)	20	1.75049	3.15877
AT4G21280	molecular_function	electron transporter, transferring electrons within the cyclic electron transport pathway of photosynthesis activity (GO:0045156)	0.00415597	0.029871	9	9: Proliferating cell (Shoot)	20	1.52475	2.38133
AT5G51720	molecular_function	2 iron, 2 sulfur cluster binding (GO:0051537)	0.00967197	0.042006	9	9: Proliferating cell (Shoot)	20	1.37669	2.01449
AT4G37460	molecular_function	molecular adaptor activity (GO:0060090)	0.00622785	0.039776	9	9: Proliferating cell (Shoot)	20	1.40038	2.20566
AT3G18490	molecular_function	aspartic-type peptidase activity (GO:0070001)	0.000693793	0.0177626	9	9: Proliferating cell (Shoot)	20	1.75049	3.15877
AT3G17609;AT1G45249	molecular_function	transcription cis-regulatory region binding (GO:0000976)	0.0384772	0.0970294	10	10: Unknown (Root)	20	1.0131	1.4148
AT3G17609	molecular_function	DNA-binding transcription factor activity, RNA polymerase II-specific (GO:0000981)	0.0977423	0.166737	10	10: Unknown (Root)	20	0.777968	1.00992
AT3G02420;AT2G25740;AT1G59710;AT1G26930;AT2G30100	molecular_function	molecular_function (GO:0003674)	0.16267	0.22464	10	10: Unknown (Root)	20	0.648513	0.788692
AT3G17609;AT1G45249	molecular_function	DNA-binding transcription factor activity (GO:0003700)	0.127163	0.189115	10	10: Unknown (Root)	20	0.723274	0.895638
AT3G17510	molecular_function	protein serine/threonine kinase activity (GO:0004674)	0.246748	0.31107	10	10: Unknown (Root)	20	0.507142	0.607746
AT3G11840	molecular_function	ubiquitin-protein transferase activity (GO:0004842)	0.10223	0.16941	10	10: Unknown (Root)	20	0.77106	0.99042
AT3G17510;AT3G17609;AT1G45249	molecular_function	protein binding (GO:0005515)	0.288448	0.339505	10	10: Unknown (Root)	20	0.469154	0.539932
AT1G72470	molecular_function	phosphatidylinositol-4,5-bisphosphate binding (GO:0005546)	0.0204619	0.0659328	10	10: Unknown (Root)	20	1.1809	1.68905
AT3G51240	molecular_function	naringenin 3-dioxygenase activity (GO:0045486)	0.000897666	0.0260164	10	10: Unknown (Root)	20	1.58475	3.04689
AT3G51240	molecular_function	dioxygenase activity (GO:0051213)	0.0226629	0.0663793	10	10: Unknown (Root)	20	1.17797	1.64468
AT3G11840	molecular_function	ubiquitin protein ligase activity (GO:0061630)	0.089942	0.15808	10	10: Unknown (Root)	20	0.801123	1.04604
AT2G28450	molecular_function	transcription cis-regulatory region binding (GO:0000976)	0.519206	0.554707	11	11: Vascular cell (Unknown)	20	0.255936	0.284661
AT3G55690;AT4G02400;AT5G13310;AT3G10530	molecular_function	molecular_function (GO:0003674)	0.944811	0.944811	11	11: Vascular cell (Unknown)	20	0.0246552	0.0246552
AT1G27880	molecular_function	nucleic acid binding (GO:0003676)	0.168413	0.221428	11	11: Vascular cell (Unknown)	20	0.654768	0.773624
AT2G06510	molecular_function	damaged DNA binding (GO:0003684)	0.0361072	0.0705219	11	11: Vascular cell (Unknown)	20	1.15168	1.44241
AT5G22440;AT5G14520	molecular_function	RNA binding (GO:0003723)	0.121516	0.172608	11	11: Vascular cell (Unknown)	20	0.762938	0.915365
AT4G16630	molecular_function	RNA helicase activity (GO:0003724)	0.0860603	0.131189	11	11: Vascular cell (Unknown)	20	0.882101	1.0652
AT5G13780;AT2G19750;AT5G14520;AT3G26400	molecular_function	mRNA binding (GO:0003729)	0.0150962	0.0450142	11	11: Vascular cell (Unknown)	20	1.34665	1.82113
AT3G26400	molecular_function	translation initiation factor activity (GO:0003743)	0.0690569	0.109267	11	11: Vascular cell (Unknown)	20	0.96151	1.16079
AT3G29200	molecular_function	chorismate mutase activity (GO:0004106)	0.00305785	0.0201175	11	11: Vascular cell (Unknown)	20	1.69643	2.51458
AT2G27840	molecular_function	histone deacetylase activity (GO:0004407)	0.0151997	0.0450142	11	11: Vascular cell (Unknown)	20	1.34665	1.81816
AT3G62050	molecular_function	RNA nuclease activity (GO:0004540)	0.0271996	0.0586198	11	11: Vascular cell (Unknown)	20	1.23196	1.56544
AT2G46700	molecular_function	protein kinase activity (GO:0004672)	0.3531	0.4125	11	11: Vascular cell (Unknown)	20	0.384576	0.452102
AT2G46700	molecular_function	protein serine/threonine kinase activity (GO:0004674)	0.474905	0.520729	11	11: Vascular cell (Unknown)	20	0.283388	0.323393
AT2G46700	molecular_function	calmodulin-dependent protein kinase activity (GO:0004683)	0.0449365	0.0780148	11	11: Vascular cell (Unknown)	20	1.10782	1.3474
AT5G17010	molecular_function	fructose transmembrane transporter activity (GO:0005353)	0.00305785	0.0201175	11	11: Vascular cell (Unknown)	20	1.69643	2.51458
AT5G17010	molecular_function	glucose transmembrane transporter activity (GO:0005355)	0.00712103	0.0317747	11	11: Vascular cell (Unknown)	20	1.49792	2.14746
AT2G46700;AT4G08810	molecular_function	calcium ion binding (GO:0005509)	0.0243351	0.0552838	11	11: Vascular cell (Unknown)	20	1.2574	1.61377
AT2G27840;AT2G40130;AT4G28450;AT5G14520;AT2G46700	molecular_function	protein binding (GO:0005515)	0.43161	0.490466	11	11: Vascular cell (Unknown)	20	0.309391	0.364909
AT2G46700	molecular_function	calmodulin binding (GO:0005516)	0.157224	0.211323	11	11: Vascular cell (Unknown)	20	0.675053	0.80348
AT2G40130;AT2G46700	molecular_function	ATP binding (GO:0005524)	0.0768068	0.118529	11	11: Vascular cell (Unknown)	20	0.926175	1.1146
AT5G13780	molecular_function	N-acetyltransferase activity (GO:0008080)	0.0141934	0.0450142	11	11: Vascular cell (Unknown)	20	1.34665	1.84791
AT2G28450	molecular_function	RNA methyltransferase activity (GO:0008173)	0.0151997	0.0450142	11	11: Vascular cell (Unknown)	20	1.34665	1.81816
AT1G78570	molecular_function	dTDP-glucose 4,6-dehydratase activity (GO:0008460)	0.00407514	0.0231542	11	11: Vascular cell (Unknown)	20	1.63537	2.38986
AT1G27880	molecular_function	four-way junction helicase activity (GO:0009378)	0.00813434	0.0317747	11	11: Vascular cell (Unknown)	20	1.49792	2.08968
AT2G46700	molecular_function	calcium-dependent protein serine/threonine kinase activity (GO:0009931)	0.0449365	0.0780148	11	11: Vascular cell (Unknown)	20	1.10782	1.3474
AT1G78570	molecular_function	UDP-L-rhamnose synthase activity (GO:0010280)	0.00305785	0.0201175	11	11: Vascular cell (Unknown)	20	1.69643	2.51458
AT5G17010	molecular_function	carbohydrate transmembrane transporter activity (GO:0015144)	0.0478624	0.0808486	11	11: Vascular cell (Unknown)	20	1.09233	1.32001
AT5G17010	molecular_function	symporter activity (GO:0015293)	0.00509143	0.0265179	11	11: Vascular cell (Unknown)	20	1.57646	2.29316
AT4G25640	molecular_function	antiporter activity (GO:0015297)	0.0935213	0.14055	11	11: Vascular cell (Unknown)	20	0.852168	1.02909
AT2G23910	molecular_function	oxidoreductase activity, acting on the CH-OH group of donors, NAD or NADP as acceptor (GO:0016616)	0.0507796	0.0846326	11	11: Vascular cell (Unknown)	20	1.07246	1.29431
AT3G29200	molecular_function	L-ascorbate peroxidase activity (GO:0016688)	0.00813434	0.0317747	11	11: Vascular cell (Unknown)	20	1.49792	2.08968
AT4G08810	molecular_function	glycosyltransferase activity (GO:0016757)	0.360451	0.417189	11	11: Vascular cell (Unknown)	20	0.379667	0.443154
AT2G40130	molecular_function	ATP hydrolysis activity (GO:0016887)	0.231817	0.28409	11	11: Vascular cell (Unknown)	20	0.546545	0.634854
AT5G17010;AT4G25640	molecular_function	transmembrane transporter activity (GO:0022857)	0.030304	0.0631334	11	11: Vascular cell (Unknown)	20	1.19974	1.5185
AT4G25440	molecular_function	snoRNA binding (GO:0030515)	0.0172095	0.0455718	11	11: Vascular cell (Unknown)	20	1.3413	1.76423
AT3G29200;AT3G26400	molecular_function	protein homodimerization activity (GO:0042803)	0.0217382	0.0534058	11	11: Vascular cell (Unknown)	20	1.27241	1.66278
AT4G25640	molecular_function	xenobiotic transmembrane transporter activity (GO:0042910)	0.0527196	0.0867099	11	11: Vascular cell (Unknown)	20	1.06193	1.27803
AT2G06510	molecular_function	single-stranded telomeric DNA binding (GO:0043047)	0.0121776	0.0434916	11	11: Vascular cell (Unknown)	20	1.36159	1.91444
AT1G27880	molecular_function	3'-5' DNA helicase activity (GO:0043138)	0.0151997	0.0450142	11	11: Vascular cell (Unknown)	20	1.34665	1.81816
AT1G78570	molecular_function	UDP-glucose 4,6-dehydratase activity (GO:0050377)	0.00305785	0.0201175	11	11: Vascular cell (Unknown)	20	1.69643	2.51458
AT3G62050	molecular_function	mRNA base-pairing translational repressor activity (GO:1903231)	0.0222168	0.0534058	11	11: Vascular cell (Unknown)	20	1.27241	1.65332
AT5G13780	molecular_function	peptide-serine-alpha-N-acetyltransferase activity (GO:1990189)	0.00203957	0.0201175	11	11: Vascular cell (Unknown)	20	1.69643	2.69046
AT5G13780	molecular_function	peptide-glutamate-alpha-N-acetyltransferase activity (GO:1990190)	0.00102028	0.0182193	11	11: Vascular cell (Unknown)	20	1.73947	2.99128
AT3G17609	molecular_function	transcription cis-regulatory region binding (GO:0000976)	0.355511	0.402908	12	12: Proliferating cell & Epidermal cell (Shoot)	20	0.394795	0.449146
AT3G17609	molecular_function	DNA-binding transcription factor activity, RNA polymerase II-specific (GO:0000981)	0.130875	0.186964	12	12: Proliferating cell & Epidermal cell (Shoot)	20	0.728241	0.883143
AT4G38060	molecular_function	molecular_function (GO:0003674)	0.992313	0.992313	12	12: Proliferating cell & Epidermal cell (Shoot)	20	0.00335124	0.00335124
AT1G16070;AT3G17609	molecular_function	DNA-binding transcription factor activity (GO:0003700)	0.209686	0.274998	12	12: Proliferating cell & Epidermal cell (Shoot)	20	0.56067	0.67843
AT5G64840	molecular_function	mRNA binding (GO:0003729)	0.449261	0.48947	12	12: Proliferating cell & Epidermal cell (Shoot)	20	0.310274	0.347501
AT4G32420	molecular_function	peptidyl-prolyl cis-trans isomerase activity (GO:0003755)	0.0349334	0.0901506	12	12: Proliferating cell & Epidermal cell (Shoot)	20	1.04503	1.45676
AT2G23000	molecular_function	serine-type carboxypeptidase activity (GO:0004185)	0.0254121	0.0777257	12	12: Proliferating cell & Epidermal cell (Shoot)	20	1.10944	1.59496
AT1G62180	molecular_function	phosphoadenylyl-sulfate reductase (thioredoxin) activity (GO:0004604)	0.00183546	0.0209767	12	12: Proliferating cell & Epidermal cell (Shoot)	20	1.67826	2.73625
AT1G48100	molecular_function	polygalacturonase activity (GO:0004650)	0.0230181	0.0767271	12	12: Proliferating cell & Epidermal cell (Shoot)	20	1.11505	1.63793
AT3G15354	molecular_function	protein kinase activity (GO:0004672)	0.229938	0.294419	12	12: Proliferating cell & Epidermal cell (Shoot)	20	0.531034	0.638389
AT4G13780	molecular_function	methionine-tRNA ligase activity (GO:0004825)	0.00183546	0.0209767	12	12: Proliferating cell & Epidermal cell (Shoot)	20	1.67826	2.73625
AT4G37460;AT3G15354;AT3G17609	molecular_function	protein binding (GO:0005515)	0.48785	0.520373	12	12: Proliferating cell & Epidermal cell (Shoot)	20	0.283685	0.311714
AT5G64840;AT3G15354	molecular_function	ATP binding (GO:0005524)	0.0302969	0.0820761	12	12: Proliferating cell & Epidermal cell (Shoot)	20	1.08578	1.5186
AT1G62180	molecular_function	adenylyl-sulfate reductase activity (GO:0009973)	0.00183546	0.0209767	12	12: Proliferating cell & Epidermal cell (Shoot)	20	1.67826	2.73625
AT4G32420	molecular_function	cyclosporin A binding (GO:0016018)	0.00975285	0.046042	12	12: Proliferating cell & Epidermal cell (Shoot)	20	1.33685	2.01087
AT2G23000	molecular_function	acyltransferase activity, transferring groups other than amino-acyl groups (GO:0016747)	0.0307785	0.0820761	12	12: Proliferating cell & Epidermal cell (Shoot)	20	1.08578	1.51175
AT4G26860	molecular_function	pyridoxal phosphate binding (GO:0030170)	0.0519697	0.103939	12	12: Proliferating cell & Epidermal cell (Shoot)	20	0.98322	1.28425
AT1G62180	molecular_function	adenylyl-sulfate reductase (glutathione) activity (GO:0033741)	0.00183546	0.0209767	12	12: Proliferating cell & Epidermal cell (Shoot)	20	1.67826	2.73625
AT3G15354	molecular_function	identical protein binding (GO:0042802)	0.119525	0.180415	12	12: Proliferating cell & Epidermal cell (Shoot)	20	0.743726	0.92254
AT4G37460	molecular_function	molecular adaptor activity (GO:0060090)	0.00549695	0.0366464	12	12: Proliferating cell & Epidermal cell (Shoot)	20	1.43597	2.25988
AT2G35660	molecular_function	FAD binding (GO:0071949)	0.0420172	0.0946786	12	12: Proliferating cell & Epidermal cell (Shoot)	20	1.02375	1.37657
AT1G64500	molecular_function	obsolete glutathione oxidoreductase activity (GO:0097573)	0.027204	0.0777257	12	12: Proliferating cell & Epidermal cell (Shoot)	20	1.10944	1.56537
AT5G15880	molecular_function	molecular_function (GO:0003674)	0.896833	0.896833	13	13: Guard cell (Shoot)	20	0.0472882	0.0472882
AT3G09600	molecular_function	DNA-binding transcription factor activity (GO:0003700)	0.337197	0.359677	13	13: Guard cell (Shoot)	20	0.444088	0.472116
AT4G33950	molecular_function	protein kinase activity (GO:0004672)	0.114774	0.153032	13	13: Guard cell (Shoot)	20	0.815217	0.940155
AT4G33950	molecular_function	protein serine/threonine kinase activity (GO:0004674)	0.164982	0.207037	13	13: Guard cell (Shoot)	20	0.683953	0.782563
AT1G72770	molecular_function	protein serine/threonine phosphatase activity (GO:0004722)	0.022074	0.044148	13	13: Guard cell (Shoot)	20	1.35509	1.65612
AT5G51460	molecular_function	trehalose-phosphatase activity (GO:0004805)	0.00285365	0.0168543	13	13: Guard cell (Shoot)	20	1.77329	2.5446
AT4G33950;AT1G72770;AT5G67570	molecular_function	protein binding (GO:0005515)	0.102528	0.142648	13	13: Guard cell (Shoot)	20	0.845734	0.989157
AT3G02870	molecular_function	inositol monophosphate 1-phosphatase activity (GO:0008934)	0.000856828	0.0109674	13	13: Guard cell (Shoot)	20	1.9599	3.06711
AT4G33950	molecular_function	calcium-dependent protein serine/threonine kinase activity (GO:0009931)	0.0127865	0.0292263	13	13: Guard cell (Shoot)	20	1.53423	1.89325
AT3G02870	molecular_function	L-galactose-1-phosphate phosphatase activity (GO:0010347)	0.000571289	0.00914062	13	13: Guard cell (Shoot)	20	2.03902	3.24314
AT4G33950	molecular_function	kinase activity (GO:0016301)	0.102347	0.142648	13	13: Guard cell (Shoot)	20	0.845734	0.989926
AT1G72770	molecular_function	myosin phosphatase activity (GO:0017018)	0.0326758	0.05975	13	13: Guard cell (Shoot)	20	1.22366	1.48577
AT4G33950	molecular_function	identical protein binding (GO:0042802)	0.0576647	0.0900132	13	13: Guard cell (Shoot)	20	1.04569	1.23909
AT3G09600	molecular_function	sequence-specific DNA binding (GO:0043565)	0.0921393	0.134021	13	13: Guard cell (Shoot)	20	0.872828	1.03555
AT3G02870	molecular_function	inositol monophosphate 3-phosphatase activity (GO:0052832)	0.000571289	0.00914062	13	13: Guard cell (Shoot)	20	2.03902	3.24314
AT3G02870	molecular_function	inositol monophosphate 4-phosphatase activity (GO:0052833)	0.000571289	0.00914062	13	13: Guard cell (Shoot)	20	2.03902	3.24314
AT1G01060	molecular_function	transcription cis-regulatory region binding (GO:0000976)	0.18533	0.235874	14	14: Vascular cell (Unknown)	20	0.627319	0.732055
AT1G01060	molecular_function	DNA-binding transcription factor activity (GO:0003700)	0.337197	0.369967	14	14: Vascular cell (Unknown)	20	0.431837	0.472116
AT5G19660	molecular_function	endopeptidase activity (GO:0004175)	0.00598459	0.0342381	14	14: Vascular cell (Unknown)	20	1.46549	2.22297
AT5G19660	molecular_function	serine-type endopeptidase activity (GO:0004252)	0.0262707	0.0607225	14	14: Vascular cell (Unknown)	20	1.21665	1.58053
AT3G54440	molecular_function	beta-galactosidase activity (GO:0004565)	0.00513154	0.0342381	14	14: Vascular cell (Unknown)	20	1.46549	2.28975
AT5G19660;AT3G61600	molecular_function	protein binding (GO:0005515)	0.34354	0.369967	14	14: Vascular cell (Unknown)	20	0.431837	0.464022
AT1G33110	molecular_function	antiporter activity (GO:0015297)	0.0271082	0.0607225	14	14: Vascular cell (Unknown)	20	1.21665	1.5669
AT1G33110	molecular_function	transmembrane transporter activity (GO:0022857)	0.074104	0.112157	14	14: Vascular cell (Unknown)	20	0.950172	1.13016
AT3G54440	molecular_function	carbohydrate binding (GO:0030246)	0.0201102	0.0563086	14	14: Vascular cell (Unknown)	20	1.24943	1.69658
AT3G61600	molecular_function	protein homodimerization activity (GO:0042803)	0.0622711	0.105672	14	14: Vascular cell (Unknown)	20	0.97604	1.20571
AT1G33110	molecular_function	xenobiotic transmembrane transporter activity (GO:0042910)	0.0150449	0.0534742	14	14: Vascular cell (Unknown)	20	1.27186	1.82261
AT3G61600	molecular_function	protein heterodimerization activity (GO:0046982)	0.034618	0.0692359	14	14: Vascular cell (Unknown)	20	1.15967	1.4607
AT2G47460;AT1G69310	molecular_function	transcription cis-regulatory region binding (GO:0000976)	0.0320848	0.0662021	15	15: Unknown (Root)	20	1.17913	1.4937
AT2G34730	molecular_function	molecular_function (GO:0003674)	0.961036	0.961036	15	15: Unknown (Root)	20	0.0172605	0.0172605
AT2G47460;AT1G69310	molecular_function	DNA-binding transcription factor activity (GO:0003700)	0.107979	0.179018	15	15: Unknown (Root)	20	0.747103	0.96666
AT3G54660	molecular_function	glutathione-disulfide reductase (NADP) activity (GO:0004362)	0.000816077	0.00963814	15	15: Unknown (Root)	20	2.01601	3.08827
AT3G44720	molecular_function	prephenate dehydratase activity (GO:0004664)	0.00244643	0.0128438	15	15: Unknown (Root)	20	1.89131	2.61147
AT3G54660	molecular_function	thioredoxin-disulfide reductase (NADP) activity (GO:0004791)	0.00366763	0.0165043	15	15: Unknown (Root)	20	1.7824	2.43561
AT3G54660	molecular_function	copper ion binding (GO:0005507)	0.0722369	0.126415	15	15: Unknown (Root)	20	0.898203	1.14124
AT2G47460	molecular_function	protein binding (GO:0005515)	0.847509	0.861178	15	15: Unknown (Root)	20	0.0649069	0.0718557
AT3G54660	molecular_function	ATP binding (GO:0005524)	0.169567	0.224821	15	15: Unknown (Root)	20	0.648163	0.770658
AT1G78570	molecular_function	dTDP-glucose 4,6-dehydratase activity (GO:0008460)	0.00163155	0.0102788	15	15: Unknown (Root)	20	1.98806	2.7874
AT1G78570	molecular_function	UDP-L-rhamnose synthase activity (GO:0010280)	0.00122389	0.00963814	15	15: Unknown (Root)	20	2.01601	2.91226
AT2G23910;AT2G45400	molecular_function	oxidoreductase activity, acting on the CH-OH group of donors, NAD or NADP as acceptor (GO:0016616)	0.000189103	0.00397117	15	15: Unknown (Root)	20	2.40108	3.7233
AT3G46720	molecular_function	glycosyltransferase activity (GO:0016757)	0.163678	0.224821	15	15: Unknown (Root)	20	0.648163	0.786009
AT2G40460	molecular_function	tripeptide transmembrane transporter activity (GO:0042937)	0.00691757	0.0242115	15	15: Unknown (Root)	20	1.61598	2.16005
AT1G69310	molecular_function	sequence-specific DNA binding (GO:0043565)	0.128989	0.193483	15	15: Unknown (Root)	20	0.713357	0.889448
AT3G44720	molecular_function	arogenate dehydratase activity (GO:0047769)	0.00244643	0.0128438	15	15: Unknown (Root)	20	1.89131	2.61147
AT1G78570	molecular_function	UDP-glucose 4,6-dehydratase activity (GO:0050377)	0.00122389	0.00963814	15	15: Unknown (Root)	20	2.01601	2.91226
AT3G54660	molecular_function	flavin adenine dinucleotide binding (GO:0050660)	0.0345548	0.0680298	15	15: Unknown (Root)	20	1.1673	1.46149
AT3G54660	molecular_function	NADP binding (GO:0050661)	0.0238238	0.0554003	15	15: Unknown (Root)	20	1.25649	1.62299
AT2G40460	molecular_function	dipeptide transmembrane transporter activity (GO:0071916)	0.00529379	0.0208443	15	15: Unknown (Root)	20	1.68101	2.27623
AT3G46720	molecular_function	quercetin 3-O-glucosyltransferase activity (GO:0080043)	0.0246223	0.0554003	15	15: Unknown (Root)	20	1.25649	1.60867
AT3G46720	molecular_function	quercetin 7-O-glucosyltransferase activity (GO:0080044)	0.0214246	0.0519134	15	15: Unknown (Root)	20	1.28472	1.66909
AT4G15560	molecular_function	protein binding (GO:0005515)	0.31344	0.31344	16	16: Unknown (Shoot)	20	0.503845	0.503845
AT4G15560	molecular_function	1-deoxy-D-xylulose-5-phosphate synthase activity (GO:0008661)	0.000244858	0.0012855	16	16: Unknown (Shoot)	20	2.89093	3.61109
AT4G15560	molecular_function	transketolase or transaldolase activity (GO:0016744)	0.000244858	0.0012855	16	16: Unknown (Shoot)	20	2.89093	3.61109
AT4G15560	molecular_function	identical protein binding (GO:0042802)	0.0168249	0.0252373	16	16: Unknown (Shoot)	20	1.59796	1.77405
AT5G67030	molecular_function	zeaxanthin epoxidase activity (GO:0052662)	8.16e-05	0.0012855	16	16: Unknown (Shoot)	20	2.89093	4.08819
AT5G67030	molecular_function	FAD binding (GO:0071949)	0.00570554	0.0108924	16	16: Unknown (Shoot)	20	1.96288	2.2437
AT1G72490;AT1G03380;AT4G38545	molecular_function	molecular_function (GO:0003674)	0.389799	0.439773	17	17: Endodermis (Root)	20	0.356771	0.409159
AT4G37460;AT1G64860;AT1G80070	molecular_function	protein binding (GO:0005515)	0.143832	0.186135	17	17: Endodermis (Root)	20	0.730172	0.842145
AT1G80070	molecular_function	metallopeptidase activity (GO:0008237)	0.00521267	0.0135765	17	17: Endodermis (Root)	20	1.86721	2.28294
AT1G49660	molecular_function	hydrolase activity (GO:0016787)	0.0155667	0.0263437	17	17: Endodermis (Root)	20	1.57932	1.8078
AT1G64860	molecular_function	sigma factor activity (GO:0016987)	0.00195755	0.0086132	17	17: Endodermis (Root)	20	2.06484	2.70829
AT1G80070	molecular_function	U6 snRNA binding (GO:0017070)	0.00260932	0.00956749	17	17: Endodermis (Root)	20	2.0192	2.58347
AT1G80070	molecular_function	U1 snRNA binding (GO:0030619)	0.00163152	0.0086132	17	17: Endodermis (Root)	20	2.06484	2.78741
AT1G80070	molecular_function	U2 snRNA binding (GO:0030620)	0.00260932	0.00956749	17	17: Endodermis (Root)	20	2.0192	2.58347
AT1G80070	molecular_function	U5 snRNA binding (GO:0030623)	0.00163152	0.0086132	17	17: Endodermis (Root)	20	2.06484	2.78741
AT5G05270	molecular_function	chalcone isomerase activity (GO:0045430)	0.000652888	0.0086132	17	17: Endodermis (Root)	20	2.06484	3.18516
AT1G49660	molecular_function	carboxylic ester hydrolase activity (GO:0052689)	0.00586258	0.0135765	17	17: Endodermis (Root)	20	1.86721	2.23191
AT4G37460	molecular_function	molecular adaptor activity (GO:0060090)	0.00293506	0.00993405	17	17: Endodermis (Root)	20	2.00287	2.53238
AT1G49660	molecular_function	methyl indole-3-acetate esterase activity (GO:0080030)	0.0107251	0.0205175	17	17: Endodermis (Root)	20	1.68788	1.9696
AT1G80070	molecular_function	pre-mRNA intronic binding (GO:0097157)	0.0013054	0.0086132	17	17: Endodermis (Root)	20	2.06484	2.88426
AT5G44240	molecular_function	magnesium ion binding (GO:0000287)	0.091322	0.138456	18	18: Unknown (Shoot)	20	0.858689	1.03942
AT4G34000;AT3G17609;AT3G61890;AT1G32240	molecular_function	transcription cis-regulatory region binding (GO:0000976)	0.00230314	0.0132691	18	18: Unknown (Shoot)	20	1.87716	2.63768
AT3G61890;AT3G17609	molecular_function	DNA-binding transcription factor activity, RNA polymerase II-specific (GO:0000981)	0.0146683	0.0390233	18	18: Unknown (Shoot)	20	1.40868	1.83362
AT3G02830;AT5G04590;AT4G34000	molecular_function	DNA binding (GO:0003677)	0.00776701	0.029407	18	18: Unknown (Shoot)	20	1.53155	2.10975
AT4G34000;AT3G17609;AT3G61890;AT1G32240	molecular_function	DNA-binding transcription factor activity (GO:0003700)	0.0245497	0.056746	18	18: Unknown (Shoot)	20	1.24606	1.60995
AT3G02830;AT5G38660	molecular_function	mRNA binding (GO:0003729)	0.182175	0.237352	18	18: Unknown (Shoot)	20	0.624607	0.739511
AT4G17840	molecular_function	metalloendopeptidase activity (GO:0004222)	0.0494266	0.0860388	18	18: Unknown (Shoot)	20	1.06531	1.30604
AT2G31350	molecular_function	hydroxyacylglutathione hydrolase activity (GO:0004416)	0.00326111	0.016422	18	18: Unknown (Shoot)	20	1.78457	2.48663
AT4G14910	molecular_function	imidazoleglycerol-phosphate dehydratase activity (GO:0004424)	0.00163182	0.0132691	18	18: Unknown (Shoot)	20	1.87716	2.78733
AT3G02830	molecular_function	nuclease activity (GO:0004518)	0.00732329	0.029407	18	18: Unknown (Shoot)	20	1.53155	2.13529
AT4G09010	molecular_function	peroxidase activity (GO:0004601)	0.047869	0.0843692	18	18: Unknown (Shoot)	20	1.07382	1.31995
AT1G62180	molecular_function	phosphoadenylyl-sulfate reductase (thioredoxin) activity (GO:0004604)	0.00244678	0.0132691	18	18: Unknown (Shoot)	20	1.87716	2.6114
AT3G15354	molecular_function	protein kinase activity (GO:0004672)	0.294194	0.339845	18	18: Unknown (Shoot)	20	0.468719	0.531366
AT1G72770	molecular_function	protein serine/threonine phosphatase activity (GO:0004722)	0.0617999	0.101323	18	18: Unknown (Shoot)	20	0.994292	1.20901
AT2G31350	molecular_function	iron ion binding (GO:0005506)	0.204769	0.253267	18	18: Unknown (Shoot)	20	0.596421	0.688735
AT5G21100;AT5G04590	molecular_function	copper ion binding (GO:0005507)	0.00964839	0.0312541	18	18: Unknown (Shoot)	20	1.50509	2.01555
AT4G09010;AT1G72770;AT4G34000;AT3G61890;AT3G15354;AT3G17609	molecular_function	protein binding (GO:0005515)	0.11314	0.164461	18	18: Unknown (Shoot)	20	0.783936	0.946383
AT3G15354	molecular_function	ATP binding (GO:0005524)	0.310435	0.35017	18	18: Unknown (Shoot)	20	0.455721	0.50803
AT2G31350	molecular_function	zinc ion binding (GO:0008270)	0.376101	0.417561	18	18: Unknown (Shoot)	20	0.37928	0.424696
AT5G21100	molecular_function	L-ascorbate oxidase activity (GO:0008447)	0.00244678	0.0132691	18	18: Unknown (Shoot)	20	1.87716	2.6114
AT4G26850	molecular_function	mannose-1-phosphate guanylyltransferase (GDP) activity (GO:0008928)	0.000816227	0.00959066	18	18: Unknown (Shoot)	20	2.01815	3.08819
AT1G62180	molecular_function	adenylyl-sulfate reductase activity (GO:0009973)	0.00244678	0.0132691	18	18: Unknown (Shoot)	20	1.87716	2.6114
AT3G02830	molecular_function	phytochrome binding (GO:0010313)	0.00326111	0.016422	18	18: Unknown (Shoot)	20	1.78457	2.48663
AT4G26850	molecular_function	GDP-galactose:mannose-1-phosphate guanylyltransferase activity (GO:0010471)	0.000816227	0.00959066	18	18: Unknown (Shoot)	20	2.01815	3.08819
AT4G26850	molecular_function	GDP-galactose:glucose-1-phosphate guanylyltransferase activity (GO:0010472)	0.000816227	0.00959066	18	18: Unknown (Shoot)	20	2.01815	3.08819
AT4G26850	molecular_function	GDP-galactose:myoinositol-1-phosphate guanylyltransferase activity (GO:0010473)	0.000816227	0.00959066	18	18: Unknown (Shoot)	20	2.01815	3.08819
AT5G44240	molecular_function	P-type ion transporter activity (GO:0015662)	0.0258076	0.0586915	18	18: Unknown (Shoot)	20	1.23142	1.58825
AT5G04590	molecular_function	sulfite reductase activity (GO:0016002)	0.000816227	0.00959066	18	18: Unknown (Shoot)	20	2.01815	3.08819
AT5G21100	molecular_function	oxidoreductase activity (GO:0016491)	0.183485	0.237352	18	18: Unknown (Shoot)	20	0.624607	0.736399
AT5G44240	molecular_function	ATP hydrolysis activity (GO:0016887)	0.190194	0.243794	18	18: Unknown (Shoot)	20	0.612977	0.720804
AT1G72770	molecular_function	myosin phosphatase activity (GO:0017018)	0.0905762	0.138456	18	18: Unknown (Shoot)	20	0.858689	1.04299
AT4G09010;AT5G04590	molecular_function	heme binding (GO:0020037)	0.0276668	0.061921	18	18: Unknown (Shoot)	20	1.20816	1.55804
AT3G47420	molecular_function	transmembrane transporter activity (GO:0022857)	0.197513	0.248655	18	18: Unknown (Shoot)	20	0.604403	0.704404
AT1G62180	molecular_function	adenylyl-sulfate reductase (glutathione) activity (GO:0033741)	0.00244678	0.0132691	18	18: Unknown (Shoot)	20	1.87716	2.6114
AT3G15354	molecular_function	identical protein binding (GO:0042802)	0.156118	0.209644	18	18: Unknown (Shoot)	20	0.678517	0.806547
AT5G28750	molecular_function	protein homodimerization activity (GO:0042803)	0.167854	0.223277	18	18: Unknown (Shoot)	20	0.651155	0.775069
AT1G10920	molecular_function	ADP binding (GO:0043531)	0.125728	0.179067	18	18: Unknown (Shoot)	20	0.746985	0.900569
AT3G61890;AT4G34000	molecular_function	sequence-specific DNA binding (GO:0043565)	0.0302716	0.0650426	18	18: Unknown (Shoot)	20	1.1868	1.51896
AT3G02830	molecular_function	mRNA 5'-UTR binding (GO:0048027)	0.00651212	0.0270061	18	18: Unknown (Shoot)	20	1.56854	2.18628
AT5G04590	molecular_function	sulfite reductase (ferredoxin) activity (GO:0050311)	0.000816227	0.00959066	18	18: Unknown (Shoot)	20	2.01815	3.08819
AT4G26850	molecular_function	quercetin 4'-O-glucosyltransferase activity (GO:0080046)	0.00651212	0.0270061	18	18: Unknown (Shoot)	20	1.56854	2.18628
AT4G26850	molecular_function	GDP-L-galactose phosphorylase activity (GO:0080047)	0.00163182	0.0132691	18	18: Unknown (Shoot)	20	1.87716	2.78733
AT4G26850	molecular_function	GDP-D-glucose phosphorylase activity (GO:0080048)	0.00163182	0.0132691	18	18: Unknown (Shoot)	20	1.87716	2.78733
AT5G44240	molecular_function	ATPase-coupled intramembrane lipid transporter activity (GO:0140326)	0.00975305	0.0312541	18	18: Unknown (Shoot)	20	1.50509	2.01086
AT3G17100	molecular_function	transcription cis-regulatory region binding (GO:0000976)	0.161119	0.219708	20	20: Trichoblast (Root)	20	0.658154	0.792853
AT5G64760	molecular_function	molecular_function (GO:0003674)	0.857281	0.857281	20	20: Trichoblast (Root)	20	0.0668769	0.0668769
AT3G17100	molecular_function	DNA-binding transcription factor activity (GO:0003700)	0.297083	0.342788	20	20: Trichoblast (Root)	20	0.464975	0.527123
AT4G34490	molecular_function	actin binding (GO:0003779)	0.0095129	0.0237897	20	20: Trichoblast (Root)	20	1.62361	2.02169
AT5G57610	molecular_function	protein kinase activity (GO:0004672)	0.0992201	0.14883	20	20: Trichoblast (Root)	20	0.827309	1.0034
AT5G57610	molecular_function	protein serine/threonine/tyrosine kinase activity (GO:0004712)	0.0124247	0.0263031	20	20: Trichoblast (Root)	20	1.57999	1.90571
AT4G34490	molecular_function	adenylate cyclase binding (GO:0008179)	0.000244868	0.00244843	20	20: Trichoblast (Root)	20	2.61111	3.61107
AT1G56700	molecular_function	pyroglutamyl-peptidase activity (GO:0016920)	0.000489686	0.00244843	20	20: Trichoblast (Root)	20	2.61111	3.31008
AT5G60370	molecular_function	single-stranded DNA 5'-3' DNA exonuclease activity (GO:0045145)	0.000489686	0.00244843	20	20: Trichoblast (Root)	20	2.61111	3.31008
AT3G17100	molecular_function	protein dimerization activity (GO:0046983)	0.0615422	0.101201	20	20: Trichoblast (Root)	20	0.994813	1.21083
AT1G63940	molecular_function	ATP binding (GO:0005524)	0.0184059	0.031553	21	21: Unknown (Shoot)	20	1.50096	1.73504
AT1G63940	molecular_function	oxidoreductase activity (GO:0016491)	0.0100804	0.024193	21	21: Unknown (Shoot)	20	1.61631	1.99652
AT1G63940	molecular_function	oxidoreductase activity, acting on NAD(P)H (GO:0016651)	0.000326491	0.00195894	21	21: Unknown (Shoot)	20	2.70798	3.48613
AT1G63940	molecular_function	monodehydroascorbate reductase (NADH) activity (GO:0016656)	0.000204057	0.00195894	21	21: Unknown (Shoot)	20	2.70798	3.69025
AT1G63940	molecular_function	flavin adenine dinucleotide binding (GO:0050660)	0.00350977	0.0105293	21	21: Unknown (Shoot)	20	1.9776	2.45472
AT4G13050	molecular_function	acyl carrier activity (GO:0000036)	0.132732	0.27895	0	0: Mesophyll cell (Shoot)	22	0.554474	0.877025
AT5G54280	molecular_function	microfilament motor activity (GO:0000146)	0.182712	0.319138	0	0: Mesophyll cell (Shoot)	22	0.496022	0.738232
AT1G48240	molecular_function	SNARE binding (GO:0000149)	0.53801	0.620053	0	0: Mesophyll cell (Shoot)	22	0.207571	0.269209
AT4G18130	molecular_function	phosphorelay sensor kinase activity (GO:0000155)	0.172951	0.313225	0	0: Mesophyll cell (Shoot)	22	0.504143	0.762076
AT5G54130	molecular_function	3'-5'-RNA exonuclease activity (GO:0000175)	0.265553	0.406079	0	0: Mesophyll cell (Shoot)	22	0.391389	0.575849
AT5G47650;AT5G20070	molecular_function	NAD+ diphosphatase activity (GO:0000210)	0.0037038	0.0808663	0	0: Mesophyll cell (Shoot)	22	1.09223	2.43135
AT1G48600	molecular_function	phosphoethanolamine N-methyltransferase activity (GO:0000234)	0.0349691	0.150195	0	0: Mesophyll cell (Shoot)	22	0.823344	1.45631
AT1G58080;AT4G33770;AT3G11470;AT2G35840	molecular_function	magnesium ion binding (GO:0000287)	0.0500051	0.179471	0	0: Mesophyll cell (Shoot)	22	0.746007	1.30099
AT1G05900	molecular_function	oxidized pyrimidine nucleobase lesion DNA N-glycosylase activity (GO:0000703)	0.0234503	0.139636	0	0: Mesophyll cell (Shoot)	22	0.855003	1.62985
AT5G52060	molecular_function	adenyl-nucleotide exchange factor activity (GO:0000774)	0.132732	0.27895	0	0: Mesophyll cell (Shoot)	22	0.554474	0.877025
AT4G17880;AT1G66230;AT1G04550;AT5G02840;AT1G01060;AT3G21890;AT5G53200;AT1G35560;AT3G23210;AT5G37020;AT5G26210;AT5G39660;AT1G64530;AT4G34610;AT4G34000;AT3G15510	molecular_function	transcription cis-regulatory region binding (GO:0000976)	0.0102024	0.117348	0	0: Mesophyll cell (Shoot)	22	0.930526	1.9913
AT2G34720;AT4G34610	molecular_function	RNA polymerase II cis-regulatory region sequence-specific DNA binding (GO:0000978)	0.682884	0.73932	0	0: Mesophyll cell (Shoot)	22	0.131167	0.165653
AT2G34720;AT4G34610	molecular_function	DNA-binding transcription factor activity, RNA polymerase II-specific (GO:0000981)	0.752627	0.801578	0	0: Mesophyll cell (Shoot)	22	0.0960543	0.12342
AT4G35270;AT1G66230;AT1G64530	molecular_function	cis-regulatory region sequence-specific DNA binding (GO:0000987)	0.0124377	0.120692	0	0: Mesophyll cell (Shoot)	22	0.918321	1.90526
AT1G64530	molecular_function	DNA-binding transcription activator activity (GO:0001216)	0.111897	0.254194	0	0: Mesophyll cell (Shoot)	22	0.594834	0.951181
AT1G72300	molecular_function	peptide receptor activity (GO:0001653)	0.182712	0.319138	0	0: Mesophyll cell (Shoot)	22	0.496022	0.738232
AT1G17360;AT5G35460;AT4G33666;AT3G61420;AT3G27350;AT1G65870;AT3G60910;AT2G34310;AT5G56850;AT1G05870;AT4G14096;AT2G15020;AT3G04140;AT2G46080;AT1G15030;AT2G47370;AT1G79060;AT3G23540;AT5G42070;AT5G54300;AT1G62250;AT5G43150;AT3G13061;AT5G66740;AT1G02816;AT5G15460;AT4G24700;AT2G32500;AT3G15115;AT2G42975;AT4G34550;AT3G16220;AT1G18610;AT5G55570;AT3G01060;AT5G12470;AT3G28770;AT2G04795;AT1G61215;AT2G04850;AT3G06125;AT3G24463;AT1G02820;AT1G70985;AT5G03110;AT2G46690;AT5G01030;AT1G25420;AT2G01590;AT1G07490;AT3G27050;AT1G69252;AT1G16730;AT4G25290;AT5G02950;AT1G48745	molecular_function	molecular_function (GO:0003674)	0.999611	0.999999	0	0: Mesophyll cell (Shoot)	22	4.46e-07	0.000169112
AT4G16680	molecular_function	nucleic acid binding (GO:0003676)	0.882757	0.904636	0	0: Mesophyll cell (Shoot)	22	0.0435261	0.0541586
AT5G43630;AT5G02840;AT5G17300;AT1G76110;AT1G27370;AT4G34000;AT5G39660;AT2G46820;AT5G08430	molecular_function	DNA binding (GO:0003677)	0.148477	0.296201	0	0: Mesophyll cell (Shoot)	22	0.528414	0.82834
AT5G49700	molecular_function	minor groove of adenine-thymine-rich DNA binding (GO:0003680)	0.299632	0.442689	0	0: Mesophyll cell (Shoot)	22	0.353901	0.523412
AT5G02840;AT1G01060;AT3G57920;AT1G64530;AT4G34000;AT1G68240;AT2G34450;AT4G17880;AT1G29950;AT1G66230;AT1G19490;AT5G17300;AT1G76110;AT5G13180;AT3G21890;AT1G27370;AT5G39660;AT5G15850;AT4G35270;AT3G09600;AT1G73830;AT2G34720;AT4G38960;AT3G13040;AT1G04550;AT5G53200;AT1G01520;AT2G31070;AT2G43500;AT3G13810;AT1G35560;AT3G23210;AT5G37020;AT2G31380;AT4G34610;AT3G15510;AT5G49700	molecular_function	DNA-binding transcription factor activity (GO:0003700)	3.72e-06	0.000381517	0	0: Mesophyll cell (Shoot)	22	3.41849	5.4298
AT5G26210	molecular_function	transcription coregulator activity (GO:0003712)	0.579957	0.654951	0	0: Mesophyll cell (Shoot)	22	0.183791	0.236605
AT1G64490	molecular_function	transcription coactivator activity (GO:0003713)	0.413973	0.531928	0	0: Mesophyll cell (Shoot)	22	0.274147	0.383028
AT4G16680	molecular_function	RNA binding (GO:0003723)	0.999183	0.999999	0	0: Mesophyll cell (Shoot)	22	4.46e-07	0.000354759
AT4G16680	molecular_function	RNA helicase activity (GO:0003724)	0.648643	0.708102	0	0: Mesophyll cell (Shoot)	22	0.149904	0.187994
AT5G64930;AT5G13770;AT5G64840;AT5G57960;AT4G38950;AT5G21222;AT1G48600;AT3G53420	molecular_function	mRNA binding (GO:0003729)	0.879415	0.903555	0	0: Mesophyll cell (Shoot)	22	0.0440452	0.0558064
AT1G16740	molecular_function	structural constituent of ribosome (GO:0003735)	0.968611	0.979831	0	0: Mesophyll cell (Shoot)	22	0.008849	0.0138505
AT4G35250	molecular_function	translation initiation factor activity (GO:0003743)	0.564691	0.639748	0	0: Mesophyll cell (Shoot)	22	0.193991	0.248189
AT1G18070	molecular_function	translation release factor activity (GO:0003747)	0.101293	0.245731	0	0: Mesophyll cell (Shoot)	22	0.609541	0.994418
AT3G10060	molecular_function	peptidyl-prolyl cis-trans isomerase activity (GO:0003755)	0.497898	0.59262	0	0: Mesophyll cell (Shoot)	22	0.227224	0.30286
AT1G75690	molecular_function	protein disulfide isomerase activity (GO:0003756)	0.229822	0.374772	0	0: Mesophyll cell (Shoot)	22	0.426233	0.638609
AT5G54280	molecular_function	cytoskeletal motor activity (GO:0003774)	0.192359	0.331115	0	0: Mesophyll cell (Shoot)	22	0.480021	0.715889
AT5G65460;AT4G38950;AT3G51150	molecular_function	microtubule motor activity (GO:0003777)	0.0368784	0.156683	0	0: Mesophyll cell (Shoot)	22	0.804977	1.43323
AT2G26770	molecular_function	actin binding (GO:0003779)	0.370658	0.504043	0	0: Mesophyll cell (Shoot)	22	0.297532	0.431027
AT1G58080	molecular_function	ATP phosphoribosyltransferase activity (GO:0003879)	0.0234503	0.139636	0	0: Mesophyll cell (Shoot)	22	0.855003	1.62985
AT1G05900	molecular_function	DNA-(apurinic or apyrimidinic site) endonuclease activity (GO:0003906)	0.0905637	0.231114	0	0: Mesophyll cell (Shoot)	22	0.636174	1.04305
AT4G12790;AT1G18070;AT4G17530	molecular_function	GTPase activity (GO:0003924)	0.407875	0.530777	0	0: Mesophyll cell (Shoot)	22	0.275088	0.389473
AT1G07180	molecular_function	NADH dehydrogenase activity (GO:0003954)	0.101293	0.245731	0	0: Mesophyll cell (Shoot)	22	0.609541	0.994418
AT1G07180	molecular_function	NADPH dehydrogenase activity (GO:0003959)	0.0687195	0.201543	0	0: Mesophyll cell (Shoot)	22	0.695632	1.16292
AT4G22570	molecular_function	adenine phosphoribosyltransferase activity (GO:0003999)	0.0576022	0.183324	0	0: Mesophyll cell (Shoot)	22	0.73678	1.23956
AT4G25280	molecular_function	adenylate kinase activity (GO:0004017)	0.111897	0.254194	0	0: Mesophyll cell (Shoot)	22	0.594834	0.951181
AT4G08870	molecular_function	arginase activity (GO:0004053)	0.0234503	0.139636	0	0: Mesophyll cell (Shoot)	22	0.855003	1.62985
AT4G19710	molecular_function	aspartate kinase activity (GO:0004072)	0.0687195	0.201543	0	0: Mesophyll cell (Shoot)	22	0.695632	1.16292
AT5G58870	molecular_function	ATP-dependent peptidase activity (GO:0004176)	0.324153	0.465785	0	0: Mesophyll cell (Shoot)	22	0.331815	0.48925
AT5G58870	molecular_function	metalloendopeptidase activity (GO:0004222)	0.521226	0.609648	0	0: Mesophyll cell (Shoot)	22	0.214921	0.282974
AT4G13050	molecular_function	oleoyl-[acyl-carrier-protein] hydrolase activity (GO:0004320)	0.0234503	0.139636	0	0: Mesophyll cell (Shoot)	22	0.855003	1.62985
AT4G37550	molecular_function	formamidase activity (GO:0004328)	0.0117945	0.117348	0	0: Mesophyll cell (Shoot)	22	0.930526	1.92832
AT1G10370	molecular_function	glutathione transferase activity (GO:0004364)	0.5097	0.601538	0	0: Mesophyll cell (Shoot)	22	0.220737	0.292685
AT1G13440	molecular_function	glyceraldehyde-3-phosphate dehydrogenase (NAD+) (phosphorylating) activity (GO:0004365)	0.0797062	0.219053	0	0: Mesophyll cell (Shoot)	22	0.659451	1.09851
AT1G32900	molecular_function	glycogen (starch) synthase activity (GO:0004373)	0.0576022	0.183324	0	0: Mesophyll cell (Shoot)	22	0.73678	1.23956
AT4G19710	molecular_function	homoserine dehydrogenase activity (GO:0004412)	0.0349691	0.150195	0	0: Mesophyll cell (Shoot)	22	0.823344	1.45631
AT1G67070	molecular_function	mannose-6-phosphate isomerase activity (GO:0004476)	0.0234503	0.139636	0	0: Mesophyll cell (Shoot)	22	0.855003	1.62985
AT4G37760	molecular_function	squalene monooxygenase activity (GO:0004506)	0.0797062	0.219053	0	0: Mesophyll cell (Shoot)	22	0.659451	1.09851
AT2G36870	molecular_function	hydrolase activity, hydrolyzing O-glycosyl compounds (GO:0004553)	0.497898	0.59262	0	0: Mesophyll cell (Shoot)	22	0.227224	0.30286
AT4G19820	molecular_function	chitinase activity (GO:0004568)	0.182712	0.319138	0	0: Mesophyll cell (Shoot)	22	0.496022	0.738232
AT1G17050	molecular_function	prenyltransferase activity (GO:0004659)	0.15308	0.300051	0	0: Mesophyll cell (Shoot)	22	0.522805	0.815083
AT5G57610;AT5G64940;AT5G55910;AT1G07570;AT3G18750;AT5G21222;AT3G22420;AT3G08730;AT2G37050	molecular_function	protein kinase activity (GO:0004672)	0.0645348	0.201543	0	0: Mesophyll cell (Shoot)	22	0.695632	1.19021
AT4G18130	molecular_function	protein histidine kinase activity (GO:0004673)	0.172951	0.313225	0	0: Mesophyll cell (Shoot)	22	0.504143	0.762076
AT5G64940;AT5G55910;AT1G07570;AT3G18750;AT1G72300;AT1G01540;AT4G03260;AT1G29720;AT5G58380;AT3G22420;AT3G08730;AT5G45430;AT3G17510;AT2G37050	molecular_function	protein serine/threonine kinase activity (GO:0004674)	0.016592	0.139636	0	0: Mesophyll cell (Shoot)	22	0.855003	1.7801
AT1G34210	molecular_function	transmembrane receptor protein serine/threonine kinase activity (GO:0004675)	0.479662	0.580916	0	0: Mesophyll cell (Shoot)	22	0.235887	0.319065
AT5G57610	molecular_function	protein serine/threonine/tyrosine kinase activity (GO:0004712)	0.454316	0.55883	0	0: Mesophyll cell (Shoot)	22	0.25272	0.342642
AT3G55960;AT3G11410	molecular_function	phosphoprotein phosphatase activity (GO:0004721)	0.0347948	0.150195	0	0: Mesophyll cell (Shoot)	22	0.823344	1.45849
AT3G11410;AT3G06670	molecular_function	protein serine/threonine phosphatase activity (GO:0004722)	0.234598	0.380905	0	0: Mesophyll cell (Shoot)	22	0.419183	0.629675
AT3G56300	molecular_function	cysteine-tRNA ligase activity (GO:0004817)	0.0349691	0.150195	0	0: Mesophyll cell (Shoot)	22	0.823344	1.45631
AT2G33840	molecular_function	tyrosine-tRNA ligase activity (GO:0004831)	0.0349691	0.150195	0	0: Mesophyll cell (Shoot)	22	0.823344	1.45631
AT5G53970	molecular_function	L-tyrosine:2-oxoglutarate aminotransferase activity (GO:0004838)	0.0905637	0.231114	0	0: Mesophyll cell (Shoot)	22	0.636174	1.04305
AT2G46030	molecular_function	ubiquitin-protein transferase activity (GO:0004842)	0.942131	0.955504	0	0: Mesophyll cell (Shoot)	22	0.0197677	0.0258885
AT1G72300	molecular_function	transmembrane signaling receptor activity (GO:0004888)	0.0349691	0.150195	0	0: Mesophyll cell (Shoot)	22	0.823344	1.45631
AT1G34210	molecular_function	signaling receptor binding (GO:0005102)	0.122376	0.26498	0	0: Mesophyll cell (Shoot)	22	0.576787	0.912303
AT2G46450	molecular_function	monoatomic ion channel activity (GO:0005216)	0.192359	0.331115	0	0: Mesophyll cell (Shoot)	22	0.480021	0.715889
AT4G15430	molecular_function	calcium activated cation channel activity (GO:0005227)	0.163074	0.30591	0	0: Mesophyll cell (Shoot)	22	0.514406	0.787615
AT2G46450	molecular_function	monoatomic cation channel activity (GO:0005261)	0.0687195	0.201543	0	0: Mesophyll cell (Shoot)	22	0.695632	1.16292
AT3G26570	molecular_function	inorganic phosphate transmembrane transporter activity (GO:0005315)	0.192359	0.331115	0	0: Mesophyll cell (Shoot)	22	0.480021	0.715889
AT2G30460	molecular_function	nucleotide-sugar transmembrane transporter activity (GO:0005338)	0.163074	0.30591	0	0: Mesophyll cell (Shoot)	22	0.514406	0.787615
AT2G30460	molecular_function	UDP-xylose transmembrane transporter activity (GO:0005464)	0.0576022	0.183324	0	0: Mesophyll cell (Shoot)	22	0.73678	1.23956
AT1G48240	molecular_function	SNAP receptor activity (GO:0005484)	0.42774	0.543079	0	0: Mesophyll cell (Shoot)	22	0.265137	0.36882
AT5G25140;AT5G52570;AT1G13080	molecular_function	iron ion binding (GO:0005506)	0.641722	0.70446	0	0: Mesophyll cell (Shoot)	22	0.152144	0.192653
AT1G13440;AT1G41830	molecular_function	copper ion binding (GO:0005507)	0.637961	0.702293	0	0: Mesophyll cell (Shoot)	22	0.153481	0.195206
AT3G51920;AT5G54130;AT1G64850	molecular_function	calcium ion binding (GO:0005509)	0.534302	0.619412	0	0: Mesophyll cell (Shoot)	22	0.20802	0.272213
AT3G53260;AT1G51690;AT4G32190;AT3G57920;AT4G34000;AT3G06670;AT5G52060;AT1G42560;AT1G68240;AT4G22890;AT5G67140;AT5G64930;AT4G17880;AT1G29950;AT3G51920;AT1G31440;AT3G09920;AT1G19490;AT5G17300;AT1G76110;AT5G13180;AT5G23730;AT4G04020;AT5G39660;AT3G11410;AT4G18130;AT2G46820;AT4G00430;AT5G50100;AT5G15850;AT5G55910;AT3G17510;AT2G37050;AT4G01050;AT4G35450;AT1G73830;AT2G34720;AT2G24540;AT4G38960;AT4G37460;AT1G72300;AT2G16070;AT1G04550;AT5G53200;AT4G03260;AT2G31070;AT2G37040;AT3G08730;AT1G64860;AT5G24120;AT1G13440;AT2G05620;AT3G61560;AT5G67260;AT1G32900;AT1G34210;AT1G35560;AT5G37020;AT2G31380;AT4G34610;AT5G65460;AT5G58380;AT3G59910;AT2G37180;AT1G61210;AT4G35250;AT5G02120;AT5G08720	molecular_function	protein binding (GO:0005515)	0.00325364	0.0774957	0	0: Mesophyll cell (Shoot)	22	1.11072	2.48763
AT1G80030;AT1G07570;AT3G18750;AT3G56300;AT5G64840;AT5G65460;AT5G21222;AT3G22420;AT3G51150	molecular_function	ATP binding (GO:0005524)	0.0877654	0.231114	0	0: Mesophyll cell (Shoot)	22	0.636174	1.05668
AT5G55910	molecular_function	phosphatidylinositol-4,5-bisphosphate binding (GO:0005546)	0.420897	0.537927	0	0: Mesophyll cell (Shoot)	22	0.269276	0.375824
AT5G55910	molecular_function	phosphatidylinositol-3,4,5-trisphosphate binding (GO:0005547)	0.0349691	0.150195	0	0: Mesophyll cell (Shoot)	22	0.823344	1.45631
AT4G38950;AT4G03260;AT5G65460;AT3G51150	molecular_function	microtubule binding (GO:0008017)	0.115406	0.260659	0	0: Mesophyll cell (Shoot)	22	0.583928	0.937771
AT4G19820	molecular_function	chitin binding (GO:0008061)	0.101293	0.245731	0	0: Mesophyll cell (Shoot)	22	0.609541	0.994418
AT2G24190	molecular_function	alcohol dehydrogenase (NADP+) activity (GO:0008106)	0.0576022	0.183324	0	0: Mesophyll cell (Shoot)	22	0.73678	1.23956
AT3G48460	molecular_function	acetylesterase activity (GO:0008126)	0.0117945	0.117348	0	0: Mesophyll cell (Shoot)	22	0.930526	1.92832
AT5G43630	molecular_function	transcription factor binding (GO:0008134)	0.211312	0.352635	0	0: Mesophyll cell (Shoot)	22	0.452675	0.675076
AT2G36970	molecular_function	UDP-glycosyltransferase activity (GO:0008194)	0.559481	0.637321	0	0: Mesophyll cell (Shoot)	22	0.195641	0.252215
AT5G58870;AT1G13440;AT4G38960;AT5G43630;AT3G21890;AT2G31380;AT1G67070;AT5G15850	molecular_function	zinc ion binding (GO:0008270)	0.361082	0.499866	0	0: Mesophyll cell (Shoot)	22	0.301146	0.442394
AT3G13062;AT1G64720	molecular_function	lipid binding (GO:0008289)	0.133322	0.279443	0	0: Mesophyll cell (Shoot)	22	0.553707	0.875098
AT1G79520	molecular_function	monoatomic cation transmembrane transporter activity (GO:0008324)	0.163074	0.30591	0	0: Mesophyll cell (Shoot)	22	0.514406	0.787615
AT1G26560	molecular_function	beta-glucosidase activity (GO:0008422)	0.454316	0.55883	0	0: Mesophyll cell (Shoot)	22	0.25272	0.342642
AT5G14760	molecular_function	L-aspartate oxidase activity (GO:0008734)	0.0117945	0.117348	0	0: Mesophyll cell (Shoot)	22	0.930526	1.92832
AT4G08870	molecular_function	agmatinase activity (GO:0008783)	0.0234503	0.139636	0	0: Mesophyll cell (Shoot)	22	0.855003	1.62985
AT1G71340	molecular_function	glycerophosphodiester phosphodiesterase activity (GO:0008889)	0.122376	0.26498	0	0: Mesophyll cell (Shoot)	22	0.576787	0.912303
AT3G11470	molecular_function	holo-[acyl-carrier-protein] synthase activity (GO:0008897)	0.0234503	0.139636	0	0: Mesophyll cell (Shoot)	22	0.855003	1.62985
AT2G42600	molecular_function	phosphoenolpyruvate carboxylase activity (GO:0008964)	0.0349691	0.150195	0	0: Mesophyll cell (Shoot)	22	0.823344	1.45631
AT2G05620	molecular_function	electron transfer activity (GO:0009055)	0.485813	0.583867	0	0: Mesophyll cell (Shoot)	22	0.233686	0.313531
AT3G26570	molecular_function	low-affinity phosphate transmembrane transporter activity (GO:0009673)	0.0117945	0.117348	0	0: Mesophyll cell (Shoot)	22	0.930526	1.92832
AT5G52570	molecular_function	carotene beta-ring hydroxylase activity (GO:0010291)	0.0349691	0.150195	0	0: Mesophyll cell (Shoot)	22	0.823344	1.45631
AT5G15860	molecular_function	prenylcysteine methylesterase activity (GO:0010296)	0.0349691	0.150195	0	0: Mesophyll cell (Shoot)	22	0.823344	1.45631
AT5G43850	molecular_function	acireductone dioxygenase [iron(II)-requiring] activity (GO:0010309)	0.0463526	0.1698	0	0: Mesophyll cell (Shoot)	22	0.770062	1.33393
AT5G55910	molecular_function	phosphatidylinositol-5-phosphate binding (GO:0010314)	0.0234503	0.139636	0	0: Mesophyll cell (Shoot)	22	0.855003	1.62985
AT5G50100	molecular_function	protein-disulfide reductase activity (GO:0015035)	0.182712	0.319138	0	0: Mesophyll cell (Shoot)	22	0.496022	0.738232
AT4G04850;AT5G14880	molecular_function	potassium ion transmembrane transporter activity (GO:0015079)	0.0274164	0.150195	0	0: Mesophyll cell (Shoot)	22	0.823344	1.56199
AT3G21670	molecular_function	nitrate transmembrane transporter activity (GO:0015112)	0.172951	0.313225	0	0: Mesophyll cell (Shoot)	22	0.504143	0.762076
AT2G37180;AT3G53420;AT4G00430	molecular_function	water channel activity (GO:0015250)	0.00571724	0.115159	0	0: Mesophyll cell (Shoot)	22	0.938702	2.24281
AT4G00430	molecular_function	channel activity (GO:0015267)	0.15308	0.300051	0	0: Mesophyll cell (Shoot)	22	0.522805	0.815083
AT2G30460;AT1G15180;AT5G44050	molecular_function	antiporter activity (GO:0015297)	0.104741	0.251763	0	0: Mesophyll cell (Shoot)	22	0.599008	0.979883
AT4G04850	molecular_function	obsolete solute:proton antiporter activity (GO:0015299)	0.142966	0.287394	0	0: Mesophyll cell (Shoot)	22	0.541522	0.844768
AT4G04850	molecular_function	potassium:proton antiporter activity (GO:0015386)	0.172951	0.313225	0	0: Mesophyll cell (Shoot)	22	0.504143	0.762076
AT4G13050	molecular_function	myristoyl-[acyl-carrier-protein] hydrolase activity (GO:0016295)	0.0463526	0.1698	0	0: Mesophyll cell (Shoot)	22	0.770062	1.33393
AT4G13050	molecular_function	palmitoyl-[acyl-carrier-protein] hydrolase activity (GO:0016296)	0.0463526	0.1698	0	0: Mesophyll cell (Shoot)	22	0.770062	1.33393
AT4G13050	molecular_function	acyl-[acyl-carrier-protein] hydrolase activity (GO:0016297)	0.0797062	0.219053	0	0: Mesophyll cell (Shoot)	22	0.659451	1.09851
AT2G37050;AT3G08730;AT1G34210;AT5G55910	molecular_function	kinase activity (GO:0016301)	0.647889	0.708102	0	0: Mesophyll cell (Shoot)	22	0.149904	0.1885
AT3G09920	molecular_function	1-phosphatidylinositol-4-phosphate 5-kinase activity (GO:0016308)	0.111897	0.254194	0	0: Mesophyll cell (Shoot)	22	0.594834	0.951181
AT1G07180;AT1G41830;AT1G57770;AT3G10230	molecular_function	oxidoreductase activity (GO:0016491)	0.333105	0.474312	0	0: Mesophyll cell (Shoot)	22	0.323936	0.477419
AT5G67260	molecular_function	cyclin-dependent protein serine/threonine kinase regulator activity (GO:0016538)	0.370658	0.504043	0	0: Mesophyll cell (Shoot)	22	0.297532	0.431027
AT2G03730	molecular_function	amino acid binding (GO:0016597)	0.142966	0.287394	0	0: Mesophyll cell (Shoot)	22	0.541522	0.844768
AT1G15950	molecular_function	oxidoreductase activity, acting on the CH-OH group of donors, NAD or NADP as acceptor (GO:0016616)	0.454316	0.55883	0	0: Mesophyll cell (Shoot)	22	0.25272	0.342642
AT1G13440	molecular_function	oxidoreductase activity, acting on the aldehyde or oxo group of donors, NAD or NADP as acceptor (GO:0016620)	0.0576022	0.183324	0	0: Mesophyll cell (Shoot)	22	0.73678	1.23956
AT1G15950	molecular_function	cinnamoyl-CoA reductase activity (GO:0016621)	0.0349691	0.150195	0	0: Mesophyll cell (Shoot)	22	0.823344	1.45631
AT5G25140;AT3G10230;AT1G13080	molecular_function	oxidoreductase activity, acting on paired donors, with incorporation or reduction of molecular oxygen (GO:0016705)	0.207603	0.350917	0	0: Mesophyll cell (Shoot)	22	0.454796	0.682766
AT4G22890	molecular_function	oxidoreductase activity, acting on iron-sulfur proteins as donors (GO:0016730)	0.0463526	0.1698	0	0: Mesophyll cell (Shoot)	22	0.770062	1.33393
AT1G32900;AT3G11670;AT1G35510;AT4G19460;AT2G36970	molecular_function	glycosyltransferase activity (GO:0016757)	0.58294	0.657376	0	0: Mesophyll cell (Shoot)	22	0.182186	0.234376
AT2G36870	molecular_function	xyloglucan:xyloglucosyl transferase activity (GO:0016762)	0.299632	0.442689	0	0: Mesophyll cell (Shoot)	22	0.353901	0.523412
AT1G07010	molecular_function	hydrolase activity (GO:0016787)	0.434503	0.548185	0	0: Mesophyll cell (Shoot)	22	0.261073	0.362007
AT2G27360;AT5G17670	molecular_function	hydrolase activity, acting on ester bonds (GO:0016788)	0.252053	0.393083	0	0: Mesophyll cell (Shoot)	22	0.405516	0.598508
AT3G11410;AT1G07010	molecular_function	phosphatase activity (GO:0016791)	0.137328	0.287075	0	0: Mesophyll cell (Shoot)	22	0.542005	0.86224
AT4G37550	molecular_function	hydrolase activity, acting on carbon-nitrogen (but not peptide) bonds, in linear amides (GO:0016811)	0.122376	0.26498	0	0: Mesophyll cell (Shoot)	22	0.576787	0.912303
AT4G20070	molecular_function	hydrolase activity, acting on carbon-nitrogen (but not peptide) bonds, in linear amidines (GO:0016813)	0.0117945	0.117348	0	0: Mesophyll cell (Shoot)	22	0.930526	1.92832
AT3G53260;AT2G37040	molecular_function	ammonia-lyase activity (GO:0016841)	0.000818869	0.0357573	0	0: Mesophyll cell (Shoot)	22	1.44664	3.08679
AT5G13360	molecular_function	acid-amino acid ligase activity (GO:0016881)	0.182712	0.319138	0	0: Mesophyll cell (Shoot)	22	0.496022	0.738232
AT5G58870;AT5G15450	molecular_function	ATP hydrolysis activity (GO:0016887)	0.808777	0.847702	0	0: Mesophyll cell (Shoot)	22	0.0717567	0.0921713
AT1G64860;AT5G24120	molecular_function	sigma factor activity (GO:0016987)	0.0020154	0.0528035	0	0: Mesophyll cell (Shoot)	22	1.27734	2.69564
AT3G11410;AT2G33700	molecular_function	myosin phosphatase activity (GO:0017018)	0.398181	0.529128	0	0: Mesophyll cell (Shoot)	22	0.27644	0.399919
AT5G24420	molecular_function	6-phosphogluconolactonase activity (GO:0017057)	0.0576022	0.183324	0	0: Mesophyll cell (Shoot)	22	0.73678	1.23956
AT2G43920	molecular_function	thiol S-methyltransferase activity (GO:0018708)	0.0349691	0.150195	0	0: Mesophyll cell (Shoot)	22	0.823344	1.45631
AT5G59770	molecular_function	3-hydroxyacyl-CoA dehydratase activity (GO:0018812)	0.0234503	0.139636	0	0: Mesophyll cell (Shoot)	22	0.855003	1.62985
AT1G05900	molecular_function	DNA N-glycosylase activity (GO:0019104)	0.0687195	0.201543	0	0: Mesophyll cell (Shoot)	22	0.695632	1.16292
AT1G51690	molecular_function	protein phosphatase regulator activity (GO:0019888)	0.316076	0.45501	0	0: Mesophyll cell (Shoot)	22	0.341979	0.500209
AT3G11410	molecular_function	kinase binding (GO:0019900)	0.460766	0.562363	0	0: Mesophyll cell (Shoot)	22	0.249983	0.33652
AT4G03260	molecular_function	protein kinase binding (GO:0019901)	0.497898	0.59262	0	0: Mesophyll cell (Shoot)	22	0.227224	0.30286
AT2G31380	molecular_function	protein domain specific binding (GO:0019904)	0.0234503	0.139636	0	0: Mesophyll cell (Shoot)	22	0.855003	1.62985
AT1G02010	molecular_function	syntaxin binding (GO:0019905)	0.142966	0.287394	0	0: Mesophyll cell (Shoot)	22	0.541522	0.844768
AT5G25140;AT1G13080	molecular_function	heme binding (GO:0020037)	0.893392	0.914331	0	0: Mesophyll cell (Shoot)	22	0.0388965	0.0489579
AT3G47420;AT5G64940;AT2G47490;AT5G44050;AT1G15180;AT1G70610	molecular_function	transmembrane transporter activity (GO:0022857)	0.0986524	0.245731	0	0: Mesophyll cell (Shoot)	22	0.609541	1.00589
AT1G07010	molecular_function	manganese ion binding (GO:0030145)	0.3927	0.524044	0	0: Mesophyll cell (Shoot)	22	0.280632	0.405939
AT5G53970	molecular_function	pyridoxal phosphate binding (GO:0030170)	0.644434	0.706451	0	0: Mesophyll cell (Shoot)	22	0.150918	0.190821
AT2G36870	molecular_function	polysaccharide binding (GO:0030247)	0.604223	0.675894	0	0: Mesophyll cell (Shoot)	22	0.170121	0.218803
AT3G44480	molecular_function	LRR domain binding (GO:0030275)	0.0234503	0.139636	0	0: Mesophyll cell (Shoot)	22	0.855003	1.62985
AT1G75100;AT1G31440	molecular_function	clathrin binding (GO:0030276)	0.0229002	0.139636	0	0: Mesophyll cell (Shoot)	22	0.855003	1.64016
AT5G19730	molecular_function	pectinesterase activity (GO:0030599)	0.44779	0.556903	0	0: Mesophyll cell (Shoot)	22	0.25422	0.348926
AT3G21890	molecular_function	protein-macromolecule adaptor activity (GO:0030674)	0.247899	0.387373	0	0: Mesophyll cell (Shoot)	22	0.411871	0.605725
AT4G35450	molecular_function	chloroplast targeting sequence binding (GO:0030941)	0.0234503	0.139636	0	0: Mesophyll cell (Shoot)	22	0.855003	1.62985
AT1G80030	molecular_function	heat shock protein binding (GO:0031072)	0.192359	0.331115	0	0: Mesophyll cell (Shoot)	22	0.480021	0.715889
AT3G53420	molecular_function	ubiquitin protein ligase binding (GO:0031625)	0.460766	0.562363	0	0: Mesophyll cell (Shoot)	22	0.249983	0.33652
AT5G55910	molecular_function	phosphatidylinositol-3-phosphate binding (GO:0032266)	0.101293	0.245731	0	0: Mesophyll cell (Shoot)	22	0.609541	0.994418
AT5G42810	molecular_function	inositol tetrakisphosphate 2-kinase activity (GO:0032942)	0.0117945	0.117348	0	0: Mesophyll cell (Shoot)	22	0.930526	1.92832
AT1G34210	molecular_function	receptor serine/threonine kinase binding (GO:0033612)	0.316076	0.45501	0	0: Mesophyll cell (Shoot)	22	0.341979	0.500209
AT5G26210	molecular_function	methylated histone binding (GO:0035064)	0.211312	0.352635	0	0: Mesophyll cell (Shoot)	22	0.452675	0.675076
AT3G11670	molecular_function	UDP-galactosyltransferase activity (GO:0035250)	0.0576022	0.183324	0	0: Mesophyll cell (Shoot)	22	0.73678	1.23956
AT5G42810	molecular_function	inositol pentakisphosphate 2-kinase activity (GO:0035299)	0.0117945	0.117348	0	0: Mesophyll cell (Shoot)	22	0.930526	1.92832
AT5G47650;AT5G20070	molecular_function	NADH pyrophosphatase activity (GO:0035529)	0.00586051	0.115159	0	0: Mesophyll cell (Shoot)	22	0.938702	2.23206
AT1G70610	molecular_function	ATPase-coupled transmembrane transporter activity (GO:0042626)	0.668953	0.726239	0	0: Mesophyll cell (Shoot)	22	0.13892	0.174604
AT1G72300;AT1G04550;AT1G35560;AT5G15850;AT4G22890	molecular_function	identical protein binding (GO:0042802)	0.099088	0.245731	0	0: Mesophyll cell (Shoot)	22	0.609541	1.00398
AT4G18130	molecular_function	protein homodimerization activity (GO:0042803)	0.930741	0.946394	0	0: Mesophyll cell (Shoot)	22	0.023928	0.031171
AT1G15180;AT5G44050	molecular_function	xenobiotic transmembrane transporter activity (GO:0042910)	0.129343	0.27895	0	0: Mesophyll cell (Shoot)	22	0.554474	0.888257
AT1G72130;AT3G54140	molecular_function	tripeptide transmembrane transporter activity (GO:0042937)	0.0167757	0.139636	0	0: Mesophyll cell (Shoot)	22	0.855003	1.77532
AT5G57960	molecular_function	ribosome binding (GO:0043022)	0.42774	0.543079	0	0: Mesophyll cell (Shoot)	22	0.265137	0.36882
AT4G17880	molecular_function	bHLH transcription factor binding (GO:0043425)	0.0349691	0.150195	0	0: Mesophyll cell (Shoot)	22	0.823344	1.45631
AT3G44480	molecular_function	ADP binding (GO:0043531)	0.858057	0.887412	0	0: Mesophyll cell (Shoot)	22	0.0518748	0.0664838
AT1G19490;AT3G21890;AT1G35560;AT1G27370;AT3G23210;AT4G34000;AT2G31070;AT3G09600	molecular_function	sequence-specific DNA binding (GO:0043565)	0.0467169	0.169998	0	0: Mesophyll cell (Shoot)	22	0.769557	1.33053
AT4G38960;AT1G42560	molecular_function	protein self-association (GO:0043621)	0.406438	0.530473	0	0: Mesophyll cell (Shoot)	22	0.275337	0.391006
AT3G43220	molecular_function	phosphatidylinositol-3,5-bisphosphate 5-phosphatase activity (GO:0043813)	0.0687195	0.201543	0	0: Mesophyll cell (Shoot)	22	0.695632	1.16292
AT5G19855	molecular_function	protein folding chaperone (GO:0044183)	0.265553	0.406079	0	0: Mesophyll cell (Shoot)	22	0.391389	0.575849
AT5G14760	molecular_function	L-aspartate:fumarate oxidoreductase activity (GO:0044318)	0.0117945	0.117348	0	0: Mesophyll cell (Shoot)	22	0.930526	1.92832
AT1G32220;AT5G15910	molecular_function	protein-containing complex binding (GO:0044877)	0.00710734	0.117348	0	0: Mesophyll cell (Shoot)	22	0.930526	2.14829
AT3G10230	molecular_function	lycopene beta cyclase activity (GO:0045436)	0.0117945	0.117348	0	0: Mesophyll cell (Shoot)	22	0.930526	1.92832
AT4G27360	molecular_function	dynein intermediate chain binding (GO:0045505)	0.0576022	0.183324	0	0: Mesophyll cell (Shoot)	22	0.73678	1.23956
AT3G53260;AT2G37040	molecular_function	phenylalanine ammonia-lyase activity (GO:0045548)	0.000818869	0.0357573	0	0: Mesophyll cell (Shoot)	22	1.44664	3.08679
AT4G34350	molecular_function	4-hydroxy-3-methylbut-2-en-1-yl diphosphate synthase activity (GO:0046429)	0.0234503	0.139636	0	0: Mesophyll cell (Shoot)	22	0.855003	1.62985
AT3G11670	molecular_function	galactolipid galactosyltransferase activity (GO:0046480)	0.0234503	0.139636	0	0: Mesophyll cell (Shoot)	22	0.855003	1.62985
AT3G11670	molecular_function	digalactosyldiacylglycerol synthase activity (GO:0046481)	0.0234503	0.139636	0	0: Mesophyll cell (Shoot)	22	0.855003	1.62985
AT4G08870	molecular_function	metal ion binding (GO:0046872)	0.515497	0.605652	0	0: Mesophyll cell (Shoot)	22	0.217777	0.287774
AT2G42950	molecular_function	metal ion transmembrane transporter activity (GO:0046873)	0.265553	0.406079	0	0: Mesophyll cell (Shoot)	22	0.391389	0.575849
AT4G25280	molecular_function	nucleoside triphosphate adenylate kinase activity (GO:0046899)	0.0117945	0.117348	0	0: Mesophyll cell (Shoot)	22	0.930526	1.92832
AT1G73830;AT4G17880;AT1G29950;AT3G23210;AT1G68240	molecular_function	protein dimerization activity (GO:0046983)	0.190157	0.331115	0	0: Mesophyll cell (Shoot)	22	0.480021	0.720888
AT5G55380	molecular_function	long-chain-alcohol O-fatty-acyltransferase activity (GO:0047196)	0.182712	0.319138	0	0: Mesophyll cell (Shoot)	22	0.496022	0.738232
AT4G33770	molecular_function	inositol tetrakisphosphate 1-kinase activity (GO:0047325)	0.0463526	0.1698	0	0: Mesophyll cell (Shoot)	22	0.770062	1.33393
AT3G16175	molecular_function	acyl-CoA hydrolase activity (GO:0047617)	0.101293	0.245731	0	0: Mesophyll cell (Shoot)	22	0.609541	0.994418
AT5G47650	molecular_function	ADP-ribose diphosphatase activity (GO:0047631)	0.111897	0.254194	0	0: Mesophyll cell (Shoot)	22	0.594834	0.951181
AT4G20070	molecular_function	allantoate deiminase activity (GO:0047652)	0.0117945	0.117348	0	0: Mesophyll cell (Shoot)	22	0.930526	1.92832
AT5G08720	molecular_function	mRNA 5'-UTR binding (GO:0048027)	0.0905637	0.231114	0	0: Mesophyll cell (Shoot)	22	0.636174	1.04305
AT1G64850	molecular_function	calcium-dependent protein binding (GO:0048306)	0.0117945	0.117348	0	0: Mesophyll cell (Shoot)	22	0.930526	1.92832
AT3G44480	molecular_function	NAD(P)+ nucleosidase activity (GO:0050135)	0.299632	0.442689	0	0: Mesophyll cell (Shoot)	22	0.353901	0.523412
AT2G35840	molecular_function	sucrose-phosphate phosphatase activity (GO:0050307)	0.0463526	0.1698	0	0: Mesophyll cell (Shoot)	22	0.770062	1.33393
AT2G38740	molecular_function	sugar-phosphatase activity (GO:0050308)	0.0349691	0.150195	0	0: Mesophyll cell (Shoot)	22	0.823344	1.45631
AT4G37760	molecular_function	flavin adenine dinucleotide binding (GO:0050660)	0.640175	0.703745	0	0: Mesophyll cell (Shoot)	22	0.152585	0.193701
AT1G13440;AT4G19710	molecular_function	NADP binding (GO:0050661)	0.153605	0.300333	0	0: Mesophyll cell (Shoot)	22	0.522397	0.813593
AT4G08870	molecular_function	cobalt ion binding (GO:0050897)	0.406966	0.530473	0	0: Mesophyll cell (Shoot)	22	0.275337	0.390442
AT5G54280	molecular_function	actin filament binding (GO:0051015)	0.613533	0.679207	0	0: Mesophyll cell (Shoot)	22	0.167998	0.212162
AT1G80030	molecular_function	unfolded protein binding (GO:0051082)	0.719808	0.769754	0	0: Mesophyll cell (Shoot)	22	0.113648	0.142783
AT5G52060	molecular_function	protein-folding chaperone binding (GO:0051087)	0.413973	0.531928	0	0: Mesophyll cell (Shoot)	22	0.274147	0.383028
AT1G13440;AT5G47650	molecular_function	NAD binding (GO:0051287)	0.166046	0.307087	0	0: Mesophyll cell (Shoot)	22	0.512739	0.779773
AT2G47490	molecular_function	NAD transmembrane transporter activity (GO:0051724)	0.0234503	0.139636	0	0: Mesophyll cell (Shoot)	22	0.855003	1.62985
AT4G34350	molecular_function	4-hydroxy-3-methylbut-2-en-1-yl diphosphate reductase activity (GO:0051745)	0.0117945	0.117348	0	0: Mesophyll cell (Shoot)	22	0.930526	1.92832
AT4G35450	molecular_function	glycolipid binding (GO:0051861)	0.0117945	0.117348	0	0: Mesophyll cell (Shoot)	22	0.930526	1.92832
AT5G67030	molecular_function	zeaxanthin epoxidase activity (GO:0052662)	0.0117945	0.117348	0	0: Mesophyll cell (Shoot)	22	0.930526	1.92832
AT1G48600	molecular_function	phosphomethylethanolamine N-methyltransferase activity (GO:0052667)	0.0349691	0.150195	0	0: Mesophyll cell (Shoot)	22	0.823344	1.45631
AT5G19730	molecular_function	carboxylic ester hydrolase activity (GO:0052689)	0.192359	0.331115	0	0: Mesophyll cell (Shoot)	22	0.480021	0.715889
AT4G33770	molecular_function	inositol-1,3,4-trisphosphate 6-kinase activity (GO:0052725)	0.0576022	0.183324	0	0: Mesophyll cell (Shoot)	22	0.73678	1.23956
AT4G33770	molecular_function	inositol-1,3,4-trisphosphate 5-kinase activity (GO:0052726)	0.0463526	0.1698	0	0: Mesophyll cell (Shoot)	22	0.770062	1.33393
AT1G17050	molecular_function	all-trans-nonaprenyl-diphosphate synthase (geranylgeranyl-diphosphate specific) activity (GO:0052924)	0.0349691	0.150195	0	0: Mesophyll cell (Shoot)	22	0.823344	1.45631
AT4G37460	molecular_function	molecular adaptor activity (GO:0060090)	0.101293	0.245731	0	0: Mesophyll cell (Shoot)	22	0.609541	0.994418
AT4G17550	molecular_function	glucose 6-phosphate:inorganic phosphate antiporter activity (GO:0061513)	0.0349691	0.150195	0	0: Mesophyll cell (Shoot)	22	0.823344	1.45631
AT3G60080	molecular_function	ubiquitin protein ligase activity (GO:0061630)	0.917119	0.934961	0	0: Mesophyll cell (Shoot)	22	0.0292063	0.0375745
AT2G46030	molecular_function	ubiquitin conjugating enzyme activity (GO:0061631)	0.363135	0.499866	0	0: Mesophyll cell (Shoot)	22	0.301146	0.439932
AT3G44480	molecular_function	NAD+ nucleotidase, cyclic ADP-ribose generating (GO:0061809)	0.307903	0.452358	0	0: Mesophyll cell (Shoot)	22	0.344518	0.511587
AT3G18490	molecular_function	aspartic-type peptidase activity (GO:0070001)	0.0117945	0.117348	0	0: Mesophyll cell (Shoot)	22	0.930526	1.92832
AT2G16070;AT5G55910	molecular_function	phosphatidylinositol-4-phosphate binding (GO:0070273)	0.00135414	0.0398203	0	0: Mesophyll cell (Shoot)	22	1.3999	2.86834
AT5G55910	molecular_function	phosphatidic acid binding (GO:0070300)	0.172951	0.313225	0	0: Mesophyll cell (Shoot)	22	0.504143	0.762076
AT3G06670	molecular_function	primary miRNA binding (GO:0070878)	0.0349691	0.150195	0	0: Mesophyll cell (Shoot)	22	0.823344	1.45631
AT1G72130	molecular_function	dipeptide transmembrane transporter activity (GO:0071916)	0.142966	0.287394	0	0: Mesophyll cell (Shoot)	22	0.541522	0.844768
AT5G67030	molecular_function	FAD binding (GO:0071949)	0.564691	0.639748	0	0: Mesophyll cell (Shoot)	22	0.193991	0.248189
AT3G06670	molecular_function	protein phosphatase activator activity (GO:0072542)	0.0234503	0.139636	0	0: Mesophyll cell (Shoot)	22	0.855003	1.62985
AT5G55910	molecular_function	phosphatidylinositol-3,5-bisphosphate binding (GO:0080025)	0.0797062	0.219053	0	0: Mesophyll cell (Shoot)	22	0.659451	1.09851
AT1G72130	molecular_function	low-affinity nitrate transmembrane transporter activity (GO:0080054)	0.0797062	0.219053	0	0: Mesophyll cell (Shoot)	22	0.659451	1.09851
AT2G45950	molecular_function	cullin family protein binding (GO:0097602)	0.142966	0.287394	0	0: Mesophyll cell (Shoot)	22	0.541522	0.844768
AT5G59770	molecular_function	very-long-chain (3R)-3-hydroxyacyl-CoA dehydratase activity (GO:0102158)	0.0234503	0.139636	0	0: Mesophyll cell (Shoot)	22	0.855003	1.62985
AT5G59770	molecular_function	obsolete 3-hydroxy-arachidoyl-CoA dehydratase activity (GO:0102343)	0.0234503	0.139636	0	0: Mesophyll cell (Shoot)	22	0.855003	1.62985
AT5G59770	molecular_function	obsolete 3-hydroxy-behenoyl-CoA dehydratase activity (GO:0102344)	0.0234503	0.139636	0	0: Mesophyll cell (Shoot)	22	0.855003	1.62985
AT5G59770	molecular_function	obsolete 3-hydroxy-lignoceroyl-CoA dehydratase activity (GO:0102345)	0.0234503	0.139636	0	0: Mesophyll cell (Shoot)	22	0.855003	1.62985
AT1G26560	molecular_function	scopolin beta-glucosidase activity (GO:0102483)	0.363135	0.499866	0	0: Mesophyll cell (Shoot)	22	0.301146	0.439932
AT1G32900	molecular_function	ADP-glucose-starch glucosyltransferase activity (GO:0102502)	0.0117945	0.117348	0	0: Mesophyll cell (Shoot)	22	0.930526	1.92832
AT5G55380	molecular_function	arachidoyl-CoA:1-dodecanol O-acyltransferase activity (GO:0102966)	0.182712	0.319138	0	0: Mesophyll cell (Shoot)	22	0.496022	0.738232
AT1G05900	molecular_function	class I DNA-(apurinic or apyrimidinic site) endonuclease activity (GO:0140078)	0.0576022	0.183324	0	0: Mesophyll cell (Shoot)	22	0.73678	1.23956
AT1G70610	molecular_function	ABC-type transporter activity (GO:0140359)	0.648643	0.708102	0	0: Mesophyll cell (Shoot)	22	0.149904	0.187994
AT1G13440	molecular_function	salicylic acid binding (GO:1901149)	0.282794	0.422876	0	0: Mesophyll cell (Shoot)	22	0.373787	0.548529
AT5G55910	molecular_function	phosphatidylinositol phosphate binding (GO:1901981)	0.0463526	0.1698	0	0: Mesophyll cell (Shoot)	22	0.770062	1.33393
AT5G43630	molecular_function	RNA polymerase II C-terminal domain phosphoserine binding (GO:1990269)	0.0463526	0.1698	0	0: Mesophyll cell (Shoot)	22	0.770062	1.33393
AT3G17609;AT1G01060;AT2G21320;AT5G02840	molecular_function	transcription cis-regulatory region binding (GO:0000976)	0.0130151	0.0456856	1,0	1,0: Unknown	22	1.34022	1.88555
AT3G17609	molecular_function	DNA-binding transcription factor activity, RNA polymerase II-specific (GO:0000981)	0.258695	0.315572	1,0	1,0: Unknown	22	0.500902	0.587211
AT4G28760	molecular_function	molecular_function (GO:0003674)	0.999969	0.999969	1,0	1,0: Unknown	22	1.34e-05	1.34e-05
AT5G02840	molecular_function	DNA binding (GO:0003677)	0.488717	0.522107	1,0	1,0: Unknown	22	0.28224	0.310943
AT1G01060;AT5G02840;AT3G02380;AT2G31380;AT2G21320;AT5G15850;AT3G09600;AT3G17609	molecular_function	DNA-binding transcription factor activity (GO:0003700)	0.000337933	0.0083035	1,0	1,0: Unknown	22	2.08074	3.47117
AT4G14990	molecular_function	RNA binding (GO:0003723)	0.543024	0.573007	1,0	1,0: Unknown	22	0.24184	0.265181
AT4G14990;AT5G13630;AT5G35970;AT5G64840	molecular_function	mRNA binding (GO:0003729)	0.0346732	0.0774518	1,0	1,0: Unknown	22	1.11097	1.46001
AT4G25280	molecular_function	adenylate kinase activity (GO:0004017)	0.0129855	0.0456856	1,0	1,0: Unknown	22	1.34022	1.88654
AT1G32900	molecular_function	glycogen (starch) synthase activity (GO:0004373)	0.00651331	0.0311191	1,0	1,0: Unknown	22	1.50697	2.1862
AT1G48100	molecular_function	polygalacturonase activity (GO:0004650)	0.0484819	0.100037	1,0	1,0: Unknown	22	0.999838	1.31442
AT5G64940	molecular_function	protein kinase activity (GO:0004672)	0.427419	0.474298	1,0	1,0: Unknown	22	0.323949	0.369146
AT5G64940	molecular_function	protein serine/threonine kinase activity (GO:0004674)	0.561618	0.589014	1,0	1,0: Unknown	22	0.229874	0.250559
AT3G26570	molecular_function	inorganic phosphate transmembrane transporter activity (GO:0005315)	0.0232562	0.060607	1,0	1,0: Unknown	22	1.21748	1.63346
AT1G22950	molecular_function	iron ion binding (GO:0005506)	0.306974	0.356753	1,0	1,0: Unknown	22	0.447632	0.512899
AT1G49780;AT2G05620;AT1G32900;AT3G02380;AT2G31380;AT5G13630;AT2G21320;AT5G15850;AT3G17609	molecular_function	protein binding (GO:0005515)	0.0840447	0.130231	1,0	1,0: Unknown	22	0.885284	1.07549
AT5G64840	molecular_function	ATP binding (GO:0005524)	0.448358	0.485017	1,0	1,0: Unknown	22	0.314243	0.348375
AT2G31380;AT5G15850;AT2G21320;AT3G02380	molecular_function	zinc ion binding (GO:0008270)	0.00625434	0.0311191	1,0	1,0: Unknown	22	1.50697	2.20382
AT1G55960	molecular_function	lipid binding (GO:0008289)	0.068207	0.11971	1,0	1,0: Unknown	22	0.921869	1.16617
AT1G75170	molecular_function	phosphatidylinositol transfer activity (GO:0008526)	0.0116943	0.0427963	1,0	1,0: Unknown	22	1.36859	1.93202
AT2G05620	molecular_function	electron transfer activity (GO:0009055)	0.0706446	0.121177	1,0	1,0: Unknown	22	0.916578	1.15092
AT3G26570	molecular_function	low-affinity phosphate transmembrane transporter activity (GO:0009673)	0.00130596	0.0160447	1,0	1,0: Unknown	22	1.79467	2.88407
AT5G03560	molecular_function	nucleobase:monoatomic cation symporter activity (GO:0015391)	0.00130596	0.0160447	1,0	1,0: Unknown	22	1.79467	2.88407
AT4G29720	molecular_function	oxidoreductase activity (GO:0016491)	0.27705	0.335582	1,0	1,0: Unknown	22	0.474201	0.557441
AT1G22950	molecular_function	oxidoreductase activity, acting on paired donors, with incorporation or reduction of molecular oxygen (GO:0016705)	0.159936	0.22365	1,0	1,0: Unknown	22	0.650432	0.796055
AT1G32900	molecular_function	glycosyltransferase activity (GO:0016757)	0.435736	0.474345	1,0	1,0: Unknown	22	0.323905	0.360777
AT5G13630	molecular_function	magnesium chelatase activity (GO:0016851)	0.00651331	0.0311191	1,0	1,0: Unknown	22	1.50697	2.1862
AT2G31380	molecular_function	protein domain specific binding (GO:0019904)	0.00261027	0.0236298	1,0	1,0: Unknown	22	1.62654	2.58331
AT5G64940	molecular_function	transmembrane transporter activity (GO:0022857)	0.296825	0.347306	1,0	1,0: Unknown	22	0.459288	0.527499
AT5G62790	molecular_function	manganese ion binding (GO:0030145)	0.0534507	0.10215	1,0	1,0: Unknown	22	0.99076	1.27205
AT5G19730	molecular_function	pectinesterase activity (GO:0030599)	0.0633132	0.11444	1,0	1,0: Unknown	22	0.941421	1.19851
AT5G62790	molecular_function	1-deoxy-D-xylulose-5-phosphate reductoisomerase activity (GO:0030604)	0.00130596	0.0160447	1,0	1,0: Unknown	22	1.79467	2.88407
AT5G15850	molecular_function	identical protein binding (GO:0042802)	0.237883	0.296492	1,0	1,0: Unknown	22	0.527987	0.623637
AT5G35970	molecular_function	5'-3' DNA helicase activity (GO:0043139)	0.00521394	0.0298933	1,0	1,0: Unknown	22	1.52443	2.28283
AT3G09600	molecular_function	sequence-specific DNA binding (GO:0043565)	0.357328	0.401703	1,0	1,0: Unknown	22	0.396095	0.446932
AT2G21320	molecular_function	protein self-association (GO:0043621)	0.14322	0.201916	1,0	1,0: Unknown	22	0.694828	0.843997
AT4G29720	molecular_function	polyamine oxidase activity (GO:0046592)	0.00781103	0.0313837	1,0	1,0: Unknown	22	1.5033	2.10729
AT4G25280	molecular_function	nucleoside triphosphate adenylate kinase activity (GO:0046899)	0.00130596	0.0160447	1,0	1,0: Unknown	22	1.79467	2.88407
AT5G19730	molecular_function	carboxylic ester hydrolase activity (GO:0052689)	0.0232562	0.060607	1,0	1,0: Unknown	22	1.21748	1.63346
AT1G49780	molecular_function	ubiquitin protein ligase activity (GO:0061630)	0.239889	0.296841	1,0	1,0: Unknown	22	0.527475	0.619989
AT5G62790	molecular_function	NADPH binding (GO:0070402)	0.00781103	0.0313837	1,0	1,0: Unknown	22	1.5033	2.10729
AT1G64500	molecular_function	obsolete glutathione oxidoreductase activity (GO:0097573)	0.0571609	0.105717	1,0	1,0: Unknown	22	0.975856	1.2429
AT1G32900	molecular_function	ADP-glucose-starch glucosyltransferase activity (GO:0102502)	0.00130596	0.0160447	1,0	1,0: Unknown	22	1.79467	2.88407
AT4G29720	molecular_function	thermospermine oxidase activity (GO:1990534)	0.00130596	0.0160447	1,0	1,0: Unknown	22	1.79467	2.88407
AT3G17609	molecular_function	transcription cis-regulatory region binding (GO:0000976)	0.316624	0.354618	1,1	1,1: Vascular cell (Unknown)	22	0.450239	0.499457
AT3G17609	molecular_function	DNA-binding transcription factor activity, RNA polymerase II-specific (GO:0000981)	0.114463	0.168682	1,1	1,1: Vascular cell (Unknown)	22	0.772931	0.941335
AT1G63470	molecular_function	minor groove of adenine-thymine-rich DNA binding (GO:0003680)	0.0158039	0.040228	1,1	1,1: Vascular cell (Unknown)	22	1.39547	1.80124
AT4G15090;AT3G09600;AT3G17609;AT3G02380	molecular_function	DNA-binding transcription factor activity (GO:0003700)	0.00497841	0.0185283	1,1	1,1: Vascular cell (Unknown)	22	1.73216	2.30291
AT4G26480	molecular_function	RNA binding (GO:0003723)	0.272411	0.317813	1,1	1,1: Vascular cell (Unknown)	22	0.497828	0.564775
AT4G26480	molecular_function	mRNA binding (GO:0003729)	0.403657	0.440353	1,1	1,1: Vascular cell (Unknown)	22	0.356199	0.393987
AT2G36230	molecular_function	1-(5-phosphoribosyl)-5-[(5-phosphoribosylamino)methylideneamino]imidazole-4-carboxamide isomerase activity (GO:0003949)	0.000530547	0.00742584	1,1	1,1: Vascular cell (Unknown)	22	2.12925	3.27528
AT1G48100	molecular_function	polygalacturonase activity (GO:0004650)	0.0199791	0.0465402	1,1	1,1: Vascular cell (Unknown)	22	1.33217	1.69942
AT5G64940	molecular_function	protein kinase activity (GO:0004672)	0.202631	0.249638	1,1	1,1: Vascular cell (Unknown)	22	0.60269	0.693295
AT5G64940	molecular_function	protein serine/threonine kinase activity (GO:0004674)	0.284582	0.327464	1,1	1,1: Vascular cell (Unknown)	22	0.484836	0.545792
AT5G52570	molecular_function	iron ion binding (GO:0005506)	0.138352	0.190518	1,1	1,1: Vascular cell (Unknown)	22	0.720065	0.859014
AT1G63470;AT4G15090;AT3G17609;AT3G02380	molecular_function	protein binding (GO:0005515)	0.170397	0.21729	1,1	1,1: Vascular cell (Unknown)	22	0.662961	0.768539
AT4G15090;AT3G02380	molecular_function	zinc ion binding (GO:0008270)	0.0356761	0.0665954	1,1	1,1: Vascular cell (Unknown)	22	1.17656	1.44762
AT1G64780	molecular_function	ammonium transmembrane transporter activity (GO:0008519)	0.00370838	0.0155752	1,1	1,1: Vascular cell (Unknown)	22	1.80757	2.43082
AT5G52570	molecular_function	carotene beta-ring hydroxylase activity (GO:0010291)	0.00159086	0.00890883	1,1	1,1: Vascular cell (Unknown)	22	2.05018	2.79837
AT3G21390	molecular_function	thiamine transmembrane transporter activity (GO:0015234)	0.00106083	0.00742584	1,1	1,1: Vascular cell (Unknown)	22	2.12925	2.97435
AT1G57770	molecular_function	oxidoreductase activity (GO:0016491)	0.123433	0.178766	1,1	1,1: Vascular cell (Unknown)	22	0.747716	0.908567
AT5G64940	molecular_function	transmembrane transporter activity (GO:0022857)	0.13325	0.186551	1,1	1,1: Vascular cell (Unknown)	22	0.729203	0.875331
AT3G09600	molecular_function	sequence-specific DNA binding (GO:0043565)	0.164347	0.215705	1,1	1,1: Vascular cell (Unknown)	22	0.666139	0.784239
AT3G21390	molecular_function	thiamine pyrophosphate transmembrane transporter activity (GO:0090422)	0.00106083	0.00742584	1,1	1,1: Vascular cell (Unknown)	22	2.12925	2.97435
AT1G80150;AT4G29030;AT4G03200	molecular_function	molecular_function (GO:0003674)	0.553868	0.570911	1,2	1,2: Root (Unknown)	22	0.243432	0.256593
AT5G44635	molecular_function	DNA helicase activity (GO:0003678)	0.0141951	0.0352249	1,2	1,2: Root (Unknown)	22	1.45315	1.84786
AT5G44635	molecular_function	single-stranded DNA binding (GO:0003697)	0.0290039	0.0532403	1,2	1,2: Root (Unknown)	22	1.27376	1.53754
AT3G09600	molecular_function	DNA-binding transcription factor activity (GO:0003700)	0.444328	0.472539	1,2	1,2: Root (Unknown)	22	0.325562	0.352297
AT5G13630	molecular_function	mRNA binding (GO:0003729)	0.328083	0.360354	1,2	1,2: Root (Unknown)	22	0.443271	0.484016
AT1G52370	molecular_function	structural constituent of ribosome (GO:0003735)	0.112264	0.147484	1,2	1,2: Root (Unknown)	22	0.831255	0.94976
AT4G33760	molecular_function	aspartate-tRNA ligase activity (GO:0004815)	0.00122389	0.0190352	1,2	1,2: Root (Unknown)	22	1.72044	2.91226
AT5G45620	molecular_function	structural molecule activity (GO:0005198)	0.0121784	0.0313828	1,2	1,2: Root (Unknown)	22	1.50331	1.91441
AT5G13630;AT5G44635	molecular_function	protein binding (GO:0005515)	0.531917	0.55685	1,2	1,2: Root (Unknown)	22	0.254261	0.274156
AT5G13630	molecular_function	magnesium chelatase activity (GO:0016851)	0.00203907	0.0190352	1,2	1,2: Root (Unknown)	22	1.72044	2.69057
AT5G44635	molecular_function	single-stranded DNA helicase activity (GO:0017116)	0.00407439	0.0212165	1,2	1,2: Root (Unknown)	22	1.67333	2.38994
AT3G09600	molecular_function	sequence-specific DNA binding (GO:0043565)	0.128989	0.163517	1,2	1,2: Root (Unknown)	22	0.786437	0.889448
AT3G43220	molecular_function	phosphatidylinositol-3,5-bisphosphate 5-phosphatase activity (GO:0043813)	0.00244643	0.0190352	1,2	1,2: Root (Unknown)	22	1.72044	2.61147
AT5G44635	molecular_function	single-stranded 3'-5' DNA helicase activity (GO:1990518)	0.000408113	0.0136718	1,2	1,2: Root (Unknown)	22	1.86417	3.38922
AT5G20070	molecular_function	NAD+ diphosphatase activity (GO:0000210)	0.0306033	0.089969	2	2: Epidermal cell (Shoot)	22	1.04591	1.51423
AT3G61890;AT1G01060;AT3G17609	molecular_function	transcription cis-regulatory region binding (GO:0000976)	0.519358	0.580197	2	2: Epidermal cell (Shoot)	22	0.236424	0.284533
AT1G19700	molecular_function	RNA polymerase II cis-regulatory region sequence-specific DNA binding (GO:0000978)	0.539841	0.596266	2	2: Epidermal cell (Shoot)	22	0.22456	0.267734
AT3G61890;AT1G19700;AT3G17609	molecular_function	DNA-binding transcription factor activity, RNA polymerase II-specific (GO:0000981)	0.0590488	0.132412	2	2: Epidermal cell (Shoot)	22	0.878073	1.22879
AT1G15030;AT2G37300;AT1G68440;AT3G19370;AT1G77020;AT1G52565;AT5G66740;AT3G52870;AT5G45275;AT3G06035;AT1G42550;AT1G34000;AT3G25590;AT3G49970;AT2G33250;AT1G23880	molecular_function	molecular_function (GO:0003674)	0.995353	0.995353	2	2: Epidermal cell (Shoot)	22	0.00202265	0.00202265
AT3G02830	molecular_function	DNA binding (GO:0003677)	0.863867	0.879615	2	2: Epidermal cell (Shoot)	22	0.0557074	0.0635529
AT4G00050;AT4G01280;AT3G13040;AT1G01060;AT3G02380;AT3G61890;AT1G19700;AT1G01520;AT3G09600;AT3G17609	molecular_function	DNA-binding transcription factor activity (GO:0003700)	0.044304	0.114181	2	2: Epidermal cell (Shoot)	22	0.942407	1.35356
AT3G15880	molecular_function	transcription corepressor activity (GO:0003714)	0.110066	0.193854	2	2: Epidermal cell (Shoot)	22	0.712525	0.958348
AT5G02830;AT3G02830;AT5G64840;AT5G13630;AT4G38950	molecular_function	mRNA binding (GO:0003729)	0.311975	0.389719	2	2: Epidermal cell (Shoot)	22	0.409248	0.50588
AT4G35250	molecular_function	translation initiation factor activity (GO:0003743)	0.23838	0.320297	2	2: Epidermal cell (Shoot)	22	0.494447	0.622731
AT4G38950	molecular_function	microtubule motor activity (GO:0003777)	0.214274	0.30029	2	2: Epidermal cell (Shoot)	22	0.522459	0.669031
AT1G36160	molecular_function	acetyl-CoA carboxylase activity (GO:0003989)	0.0230405	0.0811606	2	2: Epidermal cell (Shoot)	22	1.09065	1.63751
AT1G36160	molecular_function	biotin carboxylase activity (GO:0004075)	0.0115867	0.0656578	2	2: Epidermal cell (Shoot)	22	1.18271	1.93604
AT1G48850	molecular_function	chorismate synthase activity (GO:0004107)	0.00387708	0.0445864	2	2: Epidermal cell (Shoot)	22	1.3508	2.4115
AT2G23000	molecular_function	serine-type carboxypeptidase activity (GO:0004185)	0.150656	0.236572	2	2: Epidermal cell (Shoot)	22	0.626037	0.822015
AT4G34650	molecular_function	farnesyl-diphosphate farnesyltransferase activity (GO:0004310)	0.00773928	0.0570954	2	2: Epidermal cell (Shoot)	22	1.2434	2.1113
AT1G10370	molecular_function	glutathione transferase activity (GO:0004364)	0.20813	0.295923	2	2: Epidermal cell (Shoot)	22	0.528821	0.681665
AT1G11840	molecular_function	lactoylglutathione lyase activity (GO:0004462)	0.0154193	0.0682734	2	2: Epidermal cell (Shoot)	22	1.16575	1.81194
AT1G64400	molecular_function	long-chain fatty acid-CoA ligase activity (GO:0004467)	0.0381082	0.104198	2	2: Epidermal cell (Shoot)	22	0.982141	1.41898
AT3G30180	molecular_function	monooxygenase activity (GO:0004497)	0.284418	0.363422	2	2: Epidermal cell (Shoot)	22	0.439588	0.546044
AT4G37760	molecular_function	squalene monooxygenase activity (GO:0004506)	0.0268291	0.0852861	2	2: Epidermal cell (Shoot)	22	1.06912	1.57139
AT2G22240	molecular_function	inositol-3-phosphate synthase activity (GO:0004512)	0.0115867	0.0656578	2	2: Epidermal cell (Shoot)	22	1.18271	1.93604
AT3G02830	molecular_function	nuclease activity (GO:0004518)	0.0343629	0.0973616	2	2: Epidermal cell (Shoot)	22	1.01161	1.46391
AT1G45191	molecular_function	hydrolase activity, hydrolyzing O-glycosyl compounds (GO:0004553)	0.201939	0.290288	2	2: Epidermal cell (Shoot)	22	0.537172	0.694779
AT5G64940;AT1G07570;AT5G58140;AT1G53090;AT3G15354	molecular_function	protein kinase activity (GO:0004672)	0.0244989	0.0847704	2	2: Epidermal cell (Shoot)	22	1.07176	1.61085
AT5G64940;AT1G07570;AT1G78290;AT1G73450;AT5G58140	molecular_function	protein serine/threonine kinase activity (GO:0004674)	0.0948198	0.175609	2	2: Epidermal cell (Shoot)	22	0.755452	1.0231
AT1G34210	molecular_function	transmembrane receptor protein serine/threonine kinase activity (GO:0004675)	0.192563	0.281993	2	2: Epidermal cell (Shoot)	22	0.549762	0.715428
AT1G73450	molecular_function	protein tyrosine kinase activity (GO:0004713)	0.0855077	0.165513	2	2: Epidermal cell (Shoot)	22	0.781169	1.06799
AT1G34210	molecular_function	signaling receptor binding (GO:0005102)	0.041839	0.109859	2	2: Epidermal cell (Shoot)	22	0.959166	1.37842
AT3G26570	molecular_function	inorganic phosphate transmembrane transporter activity (GO:0005315)	0.0675571	0.142783	2	2: Epidermal cell (Shoot)	22	0.845324	1.17033
AT4G09810	molecular_function	nucleotide-sugar transmembrane transporter activity (GO:0005338)	0.0566198	0.128399	2	2: Epidermal cell (Shoot)	22	0.89144	1.24703
AT4G09810	molecular_function	glucose transmembrane transporter activity (GO:0005355)	0.0268291	0.0852861	2	2: Epidermal cell (Shoot)	22	1.06912	1.57139
AT4G09810	molecular_function	UDP-galactose transmembrane transporter activity (GO:0005459)	0.041839	0.109859	2	2: Epidermal cell (Shoot)	22	0.959166	1.37842
AT3G30180	molecular_function	iron ion binding (GO:0005506)	0.663788	0.701463	2	2: Epidermal cell (Shoot)	22	0.153995	0.17797
AT4G15560;AT5G13630;AT1G19700;AT4G00050;AT3G55120;AT5G58140;AT1G20950;AT3G61890;AT1G53090;AT1G29170;AT3G17609;AT2G24540;AT2G32720;AT3G02380;AT2G22240;AT3G15354;AT5G24120;AT2G05620;AT5G65683;AT5G05170;AT1G34210;AT1G15750;AT3G15880;AT4G35250	molecular_function	protein binding (GO:0005515)	0.0287595	0.0892457	2	2: Epidermal cell (Shoot)	22	1.04941	1.54122
AT1G07570;AT1G73450;AT5G64840;AT1G20950;AT1G53090;AT3G15354	molecular_function	ATP binding (GO:0005524)	0.00825597	0.0597793	2	2: Epidermal cell (Shoot)	22	1.22345	2.08323
AT4G38950	molecular_function	microtubule binding (GO:0008017)	0.457647	0.527846	2	2: Epidermal cell (Shoot)	22	0.277493	0.33947
AT3G61220	molecular_function	alcohol dehydrogenase (NADP+) activity (GO:0008106)	0.0192372	0.0737426	2	2: Epidermal cell (Shoot)	22	1.13228	1.71586
AT5G15740	molecular_function	UDP-glycosyltransferase activity (GO:0008194)	0.235407	0.318492	2	2: Epidermal cell (Shoot)	22	0.496902	0.628181
AT2G24280	molecular_function	serine-type peptidase activity (GO:0008236)	0.0529459	0.122496	2	2: Epidermal cell (Shoot)	22	0.911878	1.27617
AT2G24280	molecular_function	dipeptidyl-peptidase activity (GO:0008239)	0.0268291	0.0852861	2	2: Epidermal cell (Shoot)	22	1.06912	1.57139
AT1G23740;AT3G02380	molecular_function	zinc ion binding (GO:0008270)	0.652809	0.69361	2	2: Epidermal cell (Shoot)	22	0.158885	0.185214
AT1G45191	molecular_function	beta-glucosidase activity (GO:0008422)	0.179891	0.267442	2	2: Epidermal cell (Shoot)	22	0.57277	0.744991
AT1G20950	molecular_function	phosphofructokinase activity (GO:0008443)	0.0154193	0.0682734	2	2: Epidermal cell (Shoot)	22	1.16575	1.81194
AT3G21250	molecular_function	ABC-type xenobiotic transporter activity (GO:0008559)	0.0529459	0.122496	2	2: Epidermal cell (Shoot)	22	0.911878	1.27617
AT4G15560	molecular_function	1-deoxy-D-xylulose-5-phosphate synthase activity (GO:0008661)	0.0115867	0.0656578	2	2: Epidermal cell (Shoot)	22	1.18271	1.93604
AT2G05620	molecular_function	electron transfer activity (GO:0009055)	0.1957	0.284456	2	2: Epidermal cell (Shoot)	22	0.545984	0.708409
AT3G26570	molecular_function	low-affinity phosphate transmembrane transporter activity (GO:0009673)	0.00387708	0.0445864	2	2: Epidermal cell (Shoot)	22	1.3508	2.4115
AT5G58140	molecular_function	blue light photoreceptor activity (GO:0009882)	0.0192372	0.0737426	2	2: Epidermal cell (Shoot)	22	1.13228	1.71586
AT4G36830	molecular_function	fatty acid elongase activity (GO:0009922)	0.0343629	0.0973616	2	2: Epidermal cell (Shoot)	22	1.01161	1.46391
AT1G48850;AT5G58140	molecular_function	FMN binding (GO:0010181)	0.00602878	0.0570954	2	2: Epidermal cell (Shoot)	22	1.2434	2.21977
AT3G02830	molecular_function	phytochrome binding (GO:0010313)	0.0154193	0.0682734	2	2: Epidermal cell (Shoot)	22	1.16575	1.81194
AT5G03555	molecular_function	nucleobase transmembrane transporter activity (GO:0015205)	0.00387708	0.0445864	2	2: Epidermal cell (Shoot)	22	1.3508	2.4115
AT4G09810	molecular_function	antiporter activity (GO:0015297)	0.311782	0.389719	2	2: Epidermal cell (Shoot)	22	0.409248	0.50615
AT1G34210;AT5G58140	molecular_function	kinase activity (GO:0016301)	0.42811	0.50117	2	2: Epidermal cell (Shoot)	22	0.300015	0.368445
AT3G30180;AT3G15090	molecular_function	oxidoreductase activity (GO:0016491)	0.248541	0.330543	2	2: Epidermal cell (Shoot)	22	0.480772	0.604602
AT1G15950;AT3G61220	molecular_function	oxidoreductase activity, acting on the CH-OH group of donors, NAD or NADP as acceptor (GO:0016616)	0.0167648	0.0720333	2	2: Epidermal cell (Shoot)	22	1.14247	1.7756
AT1G15950	molecular_function	cinnamoyl-CoA reductase activity (GO:0016621)	0.0115867	0.0656578	2	2: Epidermal cell (Shoot)	22	1.18271	1.93604
AT4G15560	molecular_function	transketolase or transaldolase activity (GO:0016744)	0.0115867	0.0656578	2	2: Epidermal cell (Shoot)	22	1.18271	1.93604
AT2G23000	molecular_function	acyltransferase activity, transferring groups other than amino-acyl groups (GO:0016747)	0.179891	0.267442	2	2: Epidermal cell (Shoot)	22	0.57277	0.744991
AT5G15740;AT5G05170	molecular_function	glycosyltransferase activity (GO:0016757)	0.503663	0.565898	2	2: Epidermal cell (Shoot)	22	0.247262	0.29786
AT5G05170	molecular_function	cellulose synthase activity (GO:0016759)	0.127206	0.212554	2	2: Epidermal cell (Shoot)	22	0.672531	0.895492
AT5G05170	molecular_function	cellulose synthase (UDP-forming) activity (GO:0016760)	0.0961136	0.175609	2	2: Epidermal cell (Shoot)	22	0.755452	1.01722
AT3G44990	molecular_function	xyloglucan:xyloglucosyl transferase activity (GO:0016762)	0.110066	0.193854	2	2: Epidermal cell (Shoot)	22	0.712525	0.958348
AT5G17670;AT1G56670	molecular_function	hydrolase activity, acting on ester bonds (GO:0016788)	0.0404283	0.109017	2	2: Epidermal cell (Shoot)	22	0.962506	1.39331
AT5G13630	molecular_function	magnesium chelatase activity (GO:0016851)	0.0192372	0.0737426	2	2: Epidermal cell (Shoot)	22	1.13228	1.71586
AT4G02860	molecular_function	isomerase activity (GO:0016853)	0.0154193	0.0682734	2	2: Epidermal cell (Shoot)	22	1.16575	1.81194
AT2G25530;AT5G15450	molecular_function	ATP hydrolysis activity (GO:0016887)	0.262899	0.343749	2	2: Epidermal cell (Shoot)	22	0.463759	0.580211
AT5G66460	molecular_function	mannan endo-1,4-beta-mannosidase activity (GO:0016985)	0.0306033	0.089969	2	2: Epidermal cell (Shoot)	22	1.04591	1.51423
AT5G24120	molecular_function	sigma factor activity (GO:0016987)	0.0230405	0.0811606	2	2: Epidermal cell (Shoot)	22	1.09065	1.63751
AT3G30180;AT2G32720	molecular_function	heme binding (GO:0020037)	0.352742	0.429664	2	2: Epidermal cell (Shoot)	22	0.366871	0.452542
AT5G64940;AT4G09810;AT5G40210;AT2G47490	molecular_function	transmembrane transporter activity (GO:0022857)	0.0205192	0.0771445	2	2: Epidermal cell (Shoot)	22	1.1127	1.68784
AT3G44990	molecular_function	polysaccharide binding (GO:0030247)	0.261754	0.343442	2	2: Epidermal cell (Shoot)	22	0.464147	0.582107
AT1G34210	molecular_function	receptor serine/threonine kinase binding (GO:0033612)	0.116961	0.201462	2	2: Epidermal cell (Shoot)	22	0.695806	0.931957
AT3G44990	molecular_function	xyloglucan-specific endo-beta-1,4-glucanase activity (GO:0033946)	0.00773928	0.0570954	2	2: Epidermal cell (Shoot)	22	1.2434	2.1113
AT1G29170	molecular_function	protein kinase A regulatory subunit binding (GO:0034237)	0.0192372	0.0737426	2	2: Epidermal cell (Shoot)	22	1.13228	1.71586
AT5G20070	molecular_function	NADH pyrophosphatase activity (GO:0035529)	0.0381082	0.104198	2	2: Epidermal cell (Shoot)	22	0.982141	1.41898
AT1G23740	molecular_function	enone reductase activity (GO:0035671)	0.00773928	0.0570954	2	2: Epidermal cell (Shoot)	22	1.2434	2.1113
AT1G23740	molecular_function	2-alkenal reductase (NADP+) activity (GO:0035798)	0.00387708	0.0445864	2	2: Epidermal cell (Shoot)	22	1.3508	2.4115
AT3G21250;AT5G06530	molecular_function	ATPase-coupled transmembrane transporter activity (GO:0042626)	0.0506824	0.121575	2	2: Epidermal cell (Shoot)	22	0.915154	1.29514
AT5G58140;AT1G15750;AT1G53090;AT4G15560;AT3G15354	molecular_function	identical protein binding (GO:0042802)	0.00128336	0.0358424	2	2: Epidermal cell (Shoot)	22	1.4456	2.89165
AT1G15750	molecular_function	protein homodimerization activity (GO:0042803)	0.582781	0.632965	2	2: Epidermal cell (Shoot)	22	0.19862	0.234494
AT3G61890;AT3G09600	molecular_function	sequence-specific DNA binding (GO:0043565)	0.37507	0.454032	2	2: Epidermal cell (Shoot)	22	0.342913	0.425887
AT3G55120	molecular_function	chalcone isomerase activity (GO:0045430)	0.00773928	0.0570954	2	2: Epidermal cell (Shoot)	22	1.2434	2.1113
AT4G00050	molecular_function	protein dimerization activity (GO:0046983)	0.634881	0.679442	2	2: Epidermal cell (Shoot)	22	0.167848	0.197307
AT1G20950	molecular_function	diphosphate-fructose-6-phosphate 1-phosphotransferase activity (GO:0047334)	0.0154193	0.0682734	2	2: Epidermal cell (Shoot)	22	1.16575	1.81194
AT3G61220	molecular_function	(+)-neomenthol dehydrogenase activity (GO:0047501)	0.00387708	0.0445864	2	2: Epidermal cell (Shoot)	22	1.3508	2.4115
AT3G61220	molecular_function	(-)-menthol dehydrogenase activity (GO:0047504)	0.00387708	0.0445864	2	2: Epidermal cell (Shoot)	22	1.3508	2.4115
AT3G02830	molecular_function	mRNA 5'-UTR binding (GO:0048027)	0.0306033	0.089969	2	2: Epidermal cell (Shoot)	22	1.04591	1.51423
AT3G21560	molecular_function	sinapate 1-glucosyltransferase activity (GO:0050284)	0.0154193	0.0682734	2	2: Epidermal cell (Shoot)	22	1.16575	1.81194
AT4G37760	molecular_function	flavin adenine dinucleotide binding (GO:0050660)	0.284418	0.363422	2	2: Epidermal cell (Shoot)	22	0.439588	0.546044
AT2G47490	molecular_function	NAD transmembrane transporter activity (GO:0051724)	0.00773928	0.0570954	2	2: Epidermal cell (Shoot)	22	1.2434	2.1113
AT1G29170	molecular_function	Arp2/3 complex binding (GO:0071933)	0.0192372	0.0737426	2	2: Epidermal cell (Shoot)	22	1.13228	1.71586
AT2G35660	molecular_function	FAD binding (GO:0071949)	0.23838	0.320297	2	2: Epidermal cell (Shoot)	22	0.494447	0.622731
AT3G21560	molecular_function	quercetin 3-O-glucosyltransferase activity (GO:0080043)	0.211208	0.297059	2	2: Epidermal cell (Shoot)	22	0.527158	0.67529
AT3G21560	molecular_function	quercetin 7-O-glucosyltransferase activity (GO:0080044)	0.186251	0.273775	2	2: Epidermal cell (Shoot)	22	0.562606	0.729901
AT1G45191	molecular_function	scopolin beta-glucosidase activity (GO:0102483)	0.137333	0.224675	2	2: Epidermal cell (Shoot)	22	0.648445	0.862224
AT3G30180	molecular_function	brassinolide synthase activity (GO:0102734)	0.00387708	0.0445864	2	2: Epidermal cell (Shoot)	22	1.3508	2.4115
AT3G21250;AT5G06530	molecular_function	ABC-type transporter activity (GO:0140359)	0.0459142	0.114347	2	2: Epidermal cell (Shoot)	22	0.941776	1.33805
AT5G13680	molecular_function	tRNA binding (GO:0000049)	0.0178921	0.0438782	3	3: Atrichoblast (Root)	22	1.35775	1.74734
AT4G05100;AT3G17609	molecular_function	transcription cis-regulatory region binding (GO:0000976)	0.0849869	0.12873	3	3: Atrichoblast (Root)	22	0.89032	1.07065
AT3G17609	molecular_function	DNA-binding transcription factor activity, RNA polymerase II-specific (GO:0000981)	0.146984	0.199203	3	3: Atrichoblast (Root)	22	0.700705	0.832729
AT1G06540;AT3G56290;AT1G63810;AT5G19875	molecular_function	molecular_function (GO:0003674)	0.735422	0.749984	3	3: Atrichoblast (Root)	22	0.124948	0.133464
AT5G41010	molecular_function	DNA binding (GO:0003677)	0.299716	0.354836	3	3: Atrichoblast (Root)	22	0.449972	0.52329
AT4G05100;AT3G17609	molecular_function	DNA-binding transcription factor activity (GO:0003700)	0.252727	0.31745	3	3: Atrichoblast (Root)	22	0.498324	0.597348
AT3G11964	molecular_function	RNA binding (GO:0003723)	0.340258	0.376844	3	3: Atrichoblast (Root)	22	0.423838	0.468192
AT3G18600	molecular_function	RNA helicase activity (GO:0003724)	0.0593495	0.0955157	3	3: Atrichoblast (Root)	22	1.01993	1.22658
AT5G41010	molecular_function	DNA-directed 5'-3' RNA polymerase activity (GO:0003899)	0.0253707	0.0502536	3	3: Atrichoblast (Root)	22	1.29883	1.59567
AT3G07770;AT2G04030;AT3G17609;AT2G40360	molecular_function	protein binding (GO:0005515)	0.330891	0.374525	3	3: Atrichoblast (Root)	22	0.42652	0.480315
AT3G07770;AT2G04030	molecular_function	ATP binding (GO:0005524)	0.0383084	0.07046	3	3: Atrichoblast (Root)	22	1.15206	1.41671
AT2G16890	molecular_function	UDP-glycosyltransferase activity (GO:0008194)	0.0468232	0.0803799	3	3: Atrichoblast (Root)	22	1.09485	1.32954
AT5G41010	molecular_function	zinc ion binding (GO:0008270)	0.330334	0.374525	3	3: Atrichoblast (Root)	22	0.42652	0.481046
AT5G55920	molecular_function	rRNA (cytosine-C5-)-methyltransferase activity (GO:0009383)	0.00208002	0.0142828	3	3: Atrichoblast (Root)	22	1.84519	2.68193
AT5G45380	molecular_function	urea transmembrane transporter activity (GO:0015204)	0.00277245	0.0150296	3	3: Atrichoblast (Root)	22	1.82305	2.55714
AT5G45380	molecular_function	solute:sodium symporter activity (GO:0015370)	0.000693793	0.0102087	3	3: Atrichoblast (Root)	22	1.99103	3.15877
AT2G16890	molecular_function	glycosyltransferase activity (GO:0016757)	0.262069	0.325218	3	3: Atrichoblast (Root)	22	0.487826	0.581585
AT3G07770;AT2G04030	molecular_function	ATP hydrolysis activity (GO:0016887)	0.013434	0.0395342	3	3: Atrichoblast (Root)	22	1.40303	1.8718
AT2G04030	molecular_function	protein homodimerization activity (GO:0042803)	0.144591	0.198572	3	3: Atrichoblast (Root)	22	0.702083	0.839859
AT2G40360	molecular_function	ribonucleoprotein complex binding (GO:0043021)	0.00415597	0.0194575	3	3: Atrichoblast (Root)	22	1.71091	2.38133
AT5G13680	molecular_function	protein self-association (GO:0043621)	0.0788129	0.12116	3	3: Atrichoblast (Root)	22	0.91664	1.1034
AT3G07770;AT2G04030	molecular_function	unfolded protein binding (GO:0051082)	0.00246157	0.0150296	3	3: Atrichoblast (Root)	22	1.82305	2.60879
AT1G32240;AT5G02840;AT3G21890;AT1G01060;AT5G39660;AT2G21320	molecular_function	transcription cis-regulatory region binding (GO:0000976)	0.0362938	0.0988388	4	4: Proliferating cell & Mesophyll cell (Shoot)	22	1.00507	1.44017
AT2G34720	molecular_function	RNA polymerase II cis-regulatory region sequence-specific DNA binding (GO:0000978)	0.500595	0.575078	4	4: Proliferating cell & Mesophyll cell (Shoot)	22	0.240273	0.300514
AT2G34720	molecular_function	DNA-binding transcription factor activity, RNA polymerase II-specific (GO:0000981)	0.548869	0.613551	4	4: Proliferating cell & Mesophyll cell (Shoot)	22	0.21215	0.260531
AT1G26210;AT5G66270;AT2G42220;AT2G01590;AT3G27050;AT4G27700;AT5G35490;AT3G01060;AT3G16140;AT3G48800;AT2G15020;AT4G13575	molecular_function	molecular_function (GO:0003674)	0.99909	0.999997	4	4: Proliferating cell & Mesophyll cell (Shoot)	22	1.16e-06	0.000395309
AT5G02840;AT5G39660	molecular_function	DNA binding (GO:0003677)	0.528642	0.594946	4	4: Proliferating cell & Mesophyll cell (Shoot)	22	0.225522	0.276838
AT2G34720;AT1G32240;AT5G02840;AT1G01060;AT3G21890;AT3G02380;AT2G31380;AT5G39660;AT1G01520;AT5G15850;AT3G09600;AT2G21320	molecular_function	DNA-binding transcription factor activity (GO:0003700)	0.00313635	0.0250369	4	4: Proliferating cell & Mesophyll cell (Shoot)	22	1.60142	2.50358
AT3G17040	molecular_function	single-stranded RNA binding (GO:0003727)	0.102185	0.175779	4	4: Proliferating cell & Mesophyll cell (Shoot)	22	0.755033	0.990614
AT3G17040;AT5G13770;AT1G06680;AT5G64840;AT5G13630;AT5G01530;AT3G53420	molecular_function	mRNA binding (GO:0003729)	0.0479642	0.115392	4	4: Proliferating cell & Mesophyll cell (Shoot)	22	0.937824	1.31908
AT1G75690	molecular_function	protein disulfide isomerase activity (GO:0003756)	0.0736311	0.144648	4	4: Proliferating cell & Mesophyll cell (Shoot)	22	0.839688	1.13294
AT1G07180	molecular_function	NADH dehydrogenase activity (GO:0003954)	0.0307959	0.0921103	4	4: Proliferating cell & Mesophyll cell (Shoot)	22	1.03569	1.51151
AT1G07180	molecular_function	NADPH dehydrogenase activity (GO:0003959)	0.0206362	0.0692042	4	4: Proliferating cell & Mesophyll cell (Shoot)	22	1.15987	1.68537
AT4G08870	molecular_function	arginase activity (GO:0004053)	0.00692603	0.0383241	4	4: Proliferating cell & Mesophyll cell (Shoot)	22	1.41653	2.15952
AT5G14060	molecular_function	aspartate kinase activity (GO:0004072)	0.0206362	0.0692042	4	4: Proliferating cell & Mesophyll cell (Shoot)	22	1.15987	1.68537
AT5G58870;AT2G21960	molecular_function	ATP-dependent peptidase activity (GO:0004176)	0.00585582	0.0383241	4	4: Proliferating cell & Mesophyll cell (Shoot)	22	1.41653	2.23241
AT2G23000	molecular_function	serine-type carboxypeptidase activity (GO:0004185)	0.135905	0.214859	4	4: Proliferating cell & Mesophyll cell (Shoot)	22	0.667847	0.866766
AT5G58870;AT2G21960;AT2G35260	molecular_function	metalloendopeptidase activity (GO:0004222)	0.00131447	0.018974	4	4: Proliferating cell & Mesophyll cell (Shoot)	22	1.72184	2.88125
AT1G32900	molecular_function	glycogen (starch) synthase activity (GO:0004373)	0.0172263	0.0649901	4	4: Proliferating cell & Mesophyll cell (Shoot)	22	1.18715	1.76381
AT2G22240	molecular_function	inositol-3-phosphate synthase activity (GO:0004512)	0.0103713	0.047823	4	4: Proliferating cell & Mesophyll cell (Shoot)	22	1.32036	1.98417
AT3G08730;AT5G64940;AT5G01810	molecular_function	protein kinase activity (GO:0004672)	0.181606	0.255975	4	4: Proliferating cell & Mesophyll cell (Shoot)	22	0.591802	0.740871
AT5G64940;AT5G01810;AT1G11300;AT4G30960;AT3G08730	molecular_function	protein serine/threonine kinase activity (GO:0004674)	0.065545	0.133503	4	4: Proliferating cell & Mesophyll cell (Shoot)	22	0.87451	1.18346
AT1G21410	molecular_function	ubiquitin-protein transferase activity (GO:0004842)	0.565948	0.626316	4	4: Proliferating cell & Mesophyll cell (Shoot)	22	0.203207	0.247224
AT2G46450	molecular_function	monoatomic ion channel activity (GO:0005216)	0.0606542	0.127451	4	4: Proliferating cell & Mesophyll cell (Shoot)	22	0.894658	1.21714
AT2G46450	molecular_function	monoatomic cation channel activity (GO:0005261)	0.0206362	0.0692042	4	4: Proliferating cell & Mesophyll cell (Shoot)	22	1.15987	1.68537
AT5G52570;AT1G13080	molecular_function	iron ion binding (GO:0005506)	0.252312	0.324681	4	4: Proliferating cell & Mesophyll cell (Shoot)	22	0.488544	0.598062
AT1G06680	molecular_function	calcium ion binding (GO:0005509)	0.564422	0.626316	4	4: Proliferating cell & Mesophyll cell (Shoot)	22	0.203207	0.248396
AT3G46780;AT5G13630;AT5G39660;AT1G21410;AT5G15850;AT2G34720;AT5G01810;AT3G02380;AT1G58290;AT3G08730;AT1G64860;AT2G22240;AT5G24120;AT5G16400;AT1G74470;AT1G32900;AT2G31380;AT4G30960;AT2G35260;AT2G21320	molecular_function	protein binding (GO:0005515)	0.0814256	0.151873	4	4: Proliferating cell & Mesophyll cell (Shoot)	22	0.818521	1.08924
AT1G11300;AT5G64040	molecular_function	calmodulin binding (GO:0005516)	0.114427	0.192148	4	4: Proliferating cell & Mesophyll cell (Shoot)	22	0.716364	0.941471
AT5G64840	molecular_function	ATP binding (GO:0005524)	0.794399	0.826773	4	4: Proliferating cell & Mesophyll cell (Shoot)	22	0.0826139	0.0999613
AT5G16400	molecular_function	enzyme activator activity (GO:0008047)	0.0540986	0.121356	4	4: Proliferating cell & Mesophyll cell (Shoot)	22	0.915938	1.26681
AT1G06680	molecular_function	poly(U) RNA binding (GO:0008266)	0.0864307	0.158536	4	4: Proliferating cell & Mesophyll cell (Shoot)	22	0.799872	1.06333
AT5G58870;AT3G21890;AT3G02380;AT2G31380;AT5G15850;AT2G21320	molecular_function	zinc ion binding (GO:0008270)	0.0144773	0.059339	4	4: Proliferating cell & Mesophyll cell (Shoot)	22	1.22666	1.83931
AT1G55960	molecular_function	lipid binding (GO:0008289)	0.171264	0.249384	4	4: Proliferating cell & Mesophyll cell (Shoot)	22	0.603131	0.766335
AT3G14810	molecular_function	mechanosensitive monoatomic ion channel activity (GO:0008381)	0.0375111	0.0988388	4	4: Proliferating cell & Mesophyll cell (Shoot)	22	1.00507	1.42584
AT1G64780	molecular_function	ammonium transmembrane transporter activity (GO:0008519)	0.0240344	0.0767252	4	4: Proliferating cell & Mesophyll cell (Shoot)	22	1.11506	1.61917
AT5G14760	molecular_function	L-aspartate oxidase activity (GO:0008734)	0.00346896	0.0250369	4	4: Proliferating cell & Mesophyll cell (Shoot)	22	1.60142	2.4598
AT4G08870	molecular_function	agmatinase activity (GO:0008783)	0.00692603	0.0383241	4	4: Proliferating cell & Mesophyll cell (Shoot)	22	1.41653	2.15952
AT1G58290	molecular_function	glutamyl-tRNA reductase activity (GO:0008883)	0.0103713	0.047823	4	4: Proliferating cell & Mesophyll cell (Shoot)	22	1.32036	1.98417
AT5G08030	molecular_function	glycerophosphodiester phosphodiesterase activity (GO:0008889)	0.0375111	0.0988388	4	4: Proliferating cell & Mesophyll cell (Shoot)	22	1.00507	1.42584
AT5G52570	molecular_function	carotene beta-ring hydroxylase activity (GO:0010291)	0.0103713	0.047823	4	4: Proliferating cell & Mesophyll cell (Shoot)	22	1.32036	1.98417
AT5G43850	molecular_function	acireductone dioxygenase [iron(II)-requiring] activity (GO:0010309)	0.0138047	0.0572893	4	4: Proliferating cell & Mesophyll cell (Shoot)	22	1.24193	1.85997
AT3G21670	molecular_function	nitrate transmembrane transporter activity (GO:0015112)	0.0540986	0.121356	4	4: Proliferating cell & Mesophyll cell (Shoot)	22	0.915938	1.26681
AT5G27360	molecular_function	carbohydrate transmembrane transporter activity (GO:0015144)	0.153767	0.229957	4	4: Proliferating cell & Mesophyll cell (Shoot)	22	0.638353	0.813138
AT3G53420	molecular_function	water channel activity (GO:0015250)	0.102185	0.175779	4	4: Proliferating cell & Mesophyll cell (Shoot)	22	0.755033	0.990614
AT5G01530	molecular_function	chlorophyll binding (GO:0016168)	0.0704036	0.139131	4	4: Proliferating cell & Mesophyll cell (Shoot)	22	0.856577	1.15241
AT3G08730	molecular_function	kinase activity (GO:0016301)	0.731039	0.768053	4	4: Proliferating cell & Mesophyll cell (Shoot)	22	0.114609	0.13606
AT1G07180	molecular_function	oxidoreductase activity (GO:0016491)	0.577966	0.63749	4	4: Proliferating cell & Mesophyll cell (Shoot)	22	0.195526	0.238098
AT1G76990	molecular_function	amino acid binding (GO:0016597)	0.0441803	0.109462	4	4: Proliferating cell & Mesophyll cell (Shoot)	22	0.960738	1.35477
AT1G15950	molecular_function	oxidoreductase activity, acting on the CH-OH group of donors, NAD or NADP as acceptor (GO:0016616)	0.16256	0.239867	4	4: Proliferating cell & Mesophyll cell (Shoot)	22	0.62003	0.788985
AT1G15950	molecular_function	cinnamoyl-CoA reductase activity (GO:0016621)	0.0103713	0.047823	4	4: Proliferating cell & Mesophyll cell (Shoot)	22	1.32036	1.98417
AT1G13080	molecular_function	oxidoreductase activity, acting on paired donors, with incorporation or reduction of molecular oxygen (GO:0016705)	0.370875	0.447748	4	4: Proliferating cell & Mesophyll cell (Shoot)	22	0.348967	0.430772
AT2G23000	molecular_function	acyltransferase activity, transferring groups other than amino-acyl groups (GO:0016747)	0.16256	0.239867	4	4: Proliferating cell & Mesophyll cell (Shoot)	22	0.62003	0.788985
AT1G32900	molecular_function	glycosyltransferase activity (GO:0016757)	0.78165	0.816062	4	4: Proliferating cell & Mesophyll cell (Shoot)	22	0.0882767	0.106988
AT1G56670	molecular_function	hydrolase activity, acting on ester bonds (GO:0016788)	0.248303	0.320765	4	4: Proliferating cell & Mesophyll cell (Shoot)	22	0.493813	0.605018
AT4G20070	molecular_function	hydrolase activity, acting on carbon-nitrogen (but not peptide) bonds, in linear amidines (GO:0016813)	0.00346896	0.0250369	4	4: Proliferating cell & Mesophyll cell (Shoot)	22	1.60142	2.4598
AT5G13630	molecular_function	magnesium chelatase activity (GO:0016851)	0.0172263	0.0649901	4	4: Proliferating cell & Mesophyll cell (Shoot)	22	1.18715	1.76381
AT5G58870	molecular_function	ATP hydrolysis activity (GO:0016887)	0.592527	0.64498	4	4: Proliferating cell & Mesophyll cell (Shoot)	22	0.190454	0.227292
AT1G64860;AT5G24120	molecular_function	sigma factor activity (GO:0016987)	0.000176784	0.00345248	4	4: Proliferating cell & Mesophyll cell (Shoot)	22	2.46187	3.75256
AT2G31380	molecular_function	protein domain specific binding (GO:0019904)	0.00692603	0.0383241	4	4: Proliferating cell & Mesophyll cell (Shoot)	22	1.41653	2.15952
AT5G59920	molecular_function	diacylglycerol binding (GO:0019992)	0.00692603	0.0383241	4	4: Proliferating cell & Mesophyll cell (Shoot)	22	1.41653	2.15952
AT5G59920;AT1G13080	molecular_function	heme binding (GO:0020037)	0.304978	0.380649	4	4: Proliferating cell & Mesophyll cell (Shoot)	22	0.419475	0.515731
AT5G27360;AT5G64940	molecular_function	transmembrane transporter activity (GO:0022857)	0.238196	0.312573	4	4: Proliferating cell & Mesophyll cell (Shoot)	22	0.505048	0.623066
AT1G75100	molecular_function	clathrin binding (GO:0030276)	0.0671649	0.135968	4	4: Proliferating cell & Mesophyll cell (Shoot)	22	0.866563	1.17286
AT3G21890	molecular_function	protein-macromolecule adaptor activity (GO:0030674)	0.0800529	0.150156	4	4: Proliferating cell & Mesophyll cell (Shoot)	22	0.823458	1.09662
AT3G53420	molecular_function	ubiquitin protein ligase binding (GO:0031625)	0.165471	0.242011	4	4: Proliferating cell & Mesophyll cell (Shoot)	22	0.616165	0.781277
AT5G15850	molecular_function	identical protein binding (GO:0042802)	0.5144	0.584866	4	4: Proliferating cell & Mesophyll cell (Shoot)	22	0.232944	0.288699
AT3G21890;AT3G09600	molecular_function	sequence-specific DNA binding (GO:0043565)	0.325403	0.400125	4	4: Proliferating cell & Mesophyll cell (Shoot)	22	0.397804	0.487578
AT3G17040;AT2G21320	molecular_function	protein self-association (GO:0043621)	0.0634027	0.130987	4	4: Proliferating cell & Mesophyll cell (Shoot)	22	0.882773	1.19789
AT5G14760	molecular_function	L-aspartate:fumarate oxidoreductase activity (GO:0044318)	0.00346896	0.0250369	4	4: Proliferating cell & Mesophyll cell (Shoot)	22	1.60142	2.4598
AT1G74470	molecular_function	geranylgeranyl reductase activity (GO:0045550)	0.00346896	0.0250369	4	4: Proliferating cell & Mesophyll cell (Shoot)	22	1.60142	2.4598
AT4G08870	molecular_function	metal ion binding (GO:0046872)	0.191225	0.261263	4	4: Proliferating cell & Mesophyll cell (Shoot)	22	0.582923	0.718454
AT5G55380	molecular_function	long-chain-alcohol O-fatty-acyltransferase activity (GO:0047196)	0.0573821	0.122121	4	4: Proliferating cell & Mesophyll cell (Shoot)	22	0.91321	1.24122
AT4G20070	molecular_function	allantoate deiminase activity (GO:0047652)	0.00346896	0.0250369	4	4: Proliferating cell & Mesophyll cell (Shoot)	22	1.60142	2.4598
AT1G58290	molecular_function	NADP binding (GO:0050661)	0.185571	0.257781	4	4: Proliferating cell & Mesophyll cell (Shoot)	22	0.58875	0.73149
AT4G08870	molecular_function	cobalt ion binding (GO:0050897)	0.1419	0.2171	4	4: Proliferating cell & Mesophyll cell (Shoot)	22	0.66334	0.848019
AT5G27360	molecular_function	sugar transmembrane transporter activity (GO:0051119)	0.0959156	0.170289	4	4: Proliferating cell & Mesophyll cell (Shoot)	22	0.768814	1.01811
AT5G67030	molecular_function	zeaxanthin epoxidase activity (GO:0052662)	0.00346896	0.0250369	4	4: Proliferating cell & Mesophyll cell (Shoot)	22	1.60142	2.4598
AT5G67030	molecular_function	FAD binding (GO:0071949)	0.216194	0.288258	4	4: Proliferating cell & Mesophyll cell (Shoot)	22	0.540218	0.665157
AT1G74470	molecular_function	geranylgeranyl diphosphate reductase activity (GO:0102067)	0.00346896	0.0250369	4	4: Proliferating cell & Mesophyll cell (Shoot)	22	1.60142	2.4598
AT1G32900	molecular_function	ADP-glucose-starch glucosyltransferase activity (GO:0102502)	0.00346896	0.0250369	4	4: Proliferating cell & Mesophyll cell (Shoot)	22	1.60142	2.4598
AT5G55380	molecular_function	arachidoyl-CoA:1-dodecanol O-acyltransferase activity (GO:0102966)	0.0573821	0.122121	4	4: Proliferating cell & Mesophyll cell (Shoot)	22	0.91321	1.24122
AT1G06680	molecular_function	salicylic acid binding (GO:1901149)	0.0927648	0.166475	4	4: Proliferating cell & Mesophyll cell (Shoot)	22	0.77865	1.03262
AT4G17880;AT1G01060;AT3G21890;AT4G09820;AT3G17609	molecular_function	transcription cis-regulatory region binding (GO:0000976)	0.162817	0.249116	5	5: Meristem & Endodermis (Shoot)	22	0.603598	0.788301
AT3G17609	molecular_function	DNA-binding transcription factor activity, RNA polymerase II-specific (GO:0000981)	0.608103	0.652963	5	5: Meristem & Endodermis (Shoot)	22	0.185111	0.216023
AT3G23930;AT4G36120;AT5G39530;AT3G25795;AT3G22104;AT4G24700;AT1G47395;AT4G25290;AT2G15020;AT1G49405;AT3G56290	molecular_function	molecular_function (GO:0003674)	0.999987	1	5	5: Meristem & Endodermis (Shoot)	22	1.2e-07	5.58e-06
AT5G20220	molecular_function	nucleic acid binding (GO:0003676)	0.52232	0.58482	5	5: Meristem & Endodermis (Shoot)	22	0.232978	0.282063
AT5G08430;AT5G17300;AT1G27370	molecular_function	DNA binding (GO:0003677)	0.34336	0.423011	5	5: Meristem & Endodermis (Shoot)	22	0.373648	0.46425
AT4G17880;AT1G01060;AT5G17300;AT3G21150;AT3G21890;AT1G27370;AT1G01520;AT2G37260;AT4G09820;AT5G15850;AT3G09600;AT3G17609	molecular_function	DNA-binding transcription factor activity (GO:0003700)	0.0115004	0.0563793	5	5: Meristem & Endodermis (Shoot)	22	1.24888	1.93929
AT3G17040;AT5G20220	molecular_function	single-stranded RNA binding (GO:0003727)	0.00709876	0.0524802	5	5: Meristem & Endodermis (Shoot)	22	1.28	2.14882
AT5G35970;AT3G17040;AT5G13770;AT1G15290;AT1G44575;AT5G20220	molecular_function	mRNA binding (GO:0003729)	0.195316	0.279125	5	5: Meristem & Endodermis (Shoot)	22	0.554202	0.709262
AT4G35250	molecular_function	translation initiation factor activity (GO:0003743)	0.249239	0.325395	5	5: Meristem & Endodermis (Shoot)	22	0.487589	0.603383
AT1G06550	molecular_function	3-hydroxyisobutyryl-CoA hydrolase activity (GO:0003860)	0.032191	0.0951208	5	5: Meristem & Endodermis (Shoot)	22	1.02172	1.49227
AT5G48880	molecular_function	acetyl-CoA C-acyltransferase activity (GO:0003988)	0.012194	0.0563793	5	5: Meristem & Endodermis (Shoot)	22	1.24888	1.91385
AT1G36160	molecular_function	acetyl-CoA carboxylase activity (GO:0003989)	0.0242408	0.082126	5	5: Meristem & Endodermis (Shoot)	22	1.08552	1.61545
AT3G10150	molecular_function	acid phosphatase activity (GO:0003993)	0.140515	0.233994	5	5: Meristem & Endodermis (Shoot)	22	0.630796	0.852276
AT4G25280	molecular_function	adenylate kinase activity (GO:0004017)	0.0400771	0.107145	5	5: Meristem & Endodermis (Shoot)	22	0.970028	1.3971
AT5G14060	molecular_function	aspartate kinase activity (GO:0004072)	0.0242408	0.082126	5	5: Meristem & Endodermis (Shoot)	22	1.08552	1.61545
AT1G36160	molecular_function	biotin carboxylase activity (GO:0004075)	0.012194	0.0563793	5	5: Meristem & Endodermis (Shoot)	22	1.24888	1.91385
AT2G23000	molecular_function	serine-type carboxypeptidase activity (GO:0004185)	0.157939	0.246309	5	5: Meristem & Endodermis (Shoot)	22	0.608519	0.801511
AT2G27420	molecular_function	cysteine-type endopeptidase activity (GO:0004197)	0.211377	0.290459	5	5: Meristem & Endodermis (Shoot)	22	0.536916	0.674942
AT3G44970;AT4G36220	molecular_function	monooxygenase activity (GO:0004497)	0.0483	0.120139	5	5: Meristem & Endodermis (Shoot)	22	0.920317	1.31605
AT1G45191	molecular_function	hydrolase activity, hydrolyzing O-glycosyl compounds (GO:0004553)	0.211377	0.290459	5	5: Meristem & Endodermis (Shoot)	22	0.536916	0.674942
AT4G31870	molecular_function	peroxidase activity (GO:0004601)	0.217816	0.2962	5	5: Meristem & Endodermis (Shoot)	22	0.528415	0.66191
AT4G31870	molecular_function	glutathione peroxidase activity (GO:0004602)	0.0400771	0.107145	5	5: Meristem & Endodermis (Shoot)	22	0.970028	1.3971
AT1G48100	molecular_function	polygalacturonase activity (GO:0004650)	0.144028	0.236833	5	5: Meristem & Endodermis (Shoot)	22	0.625557	0.841552
AT5G64940;AT5G58140;AT4G23250	molecular_function	protein kinase activity (GO:0004672)	0.248938	0.325395	5	5: Meristem & Endodermis (Shoot)	22	0.487589	0.603908
AT5G56460;AT5G64940;AT5G58140;AT4G23250	molecular_function	protein serine/threonine kinase activity (GO:0004674)	0.250049	0.325395	5	5: Meristem & Endodermis (Shoot)	22	0.487589	0.601975
AT1G72770	molecular_function	protein serine/threonine phosphatase activity (GO:0004722)	0.273475	0.351228	5	5: Meristem & Endodermis (Shoot)	22	0.454411	0.563082
AT5G20380;AT3G26570	molecular_function	inorganic phosphate transmembrane transporter activity (GO:0005315)	0.00241765	0.0334143	5	5: Meristem & Endodermis (Shoot)	22	1.47607	2.61661
AT4G05110	molecular_function	nucleoside transmembrane transporter activity (GO:0005337)	0.0282239	0.0901789	5	5: Meristem & Endodermis (Shoot)	22	1.04489	1.54938
AT3G44970;AT4G36220;AT5G52570	molecular_function	iron ion binding (GO:0005506)	0.106086	0.193017	5	5: Meristem & Endodermis (Shoot)	22	0.714405	0.974343
AT1G76100	molecular_function	copper ion binding (GO:0005507)	0.528188	0.58971	5	5: Meristem & Endodermis (Shoot)	22	0.229362	0.277212
AT3G53260;AT4G36220;AT4G15560;AT1G72770;AT4G17880;AT3G55120;AT5G20140;AT5G17300;AT5G58140;AT5G50100;AT5G15850;AT3G17609;AT5G42800;AT4G37460;AT1G07200;AT4G09820;AT2G37040;AT2G05620;AT1G74470;AT3G21150;AT4G35250	molecular_function	protein binding (GO:0005515)	0.184139	0.272438	5	5: Meristem & Endodermis (Shoot)	22	0.564732	0.734853
AT2G24280	molecular_function	serine-type peptidase activity (GO:0008236)	0.055659	0.127918	5	5: Meristem & Endodermis (Shoot)	22	0.893068	1.25446
AT2G24280	molecular_function	dipeptidyl-peptidase activity (GO:0008239)	0.0282239	0.0901789	5	5: Meristem & Endodermis (Shoot)	22	1.04489	1.54938
AT3G21890;AT3G21150;AT5G20220;AT1G23740;AT5G15850	molecular_function	zinc ion binding (GO:0008270)	0.0845638	0.170429	5	5: Meristem & Endodermis (Shoot)	22	0.768458	1.07282
AT3G51895	molecular_function	secondary active sulfate transmembrane transporter activity (GO:0008271)	0.0478997	0.119902	5	5: Meristem & Endodermis (Shoot)	22	0.921175	1.31967
AT1G79520	molecular_function	monoatomic cation transmembrane transporter activity (GO:0008324)	0.0595152	0.132895	5	5: Meristem & Endodermis (Shoot)	22	0.876492	1.22537
AT1G26560;AT1G45191	molecular_function	beta-glucosidase activity (GO:0008422)	0.0184639	0.0740439	5	5: Meristem & Endodermis (Shoot)	22	1.13051	1.73368
AT5G37530	molecular_function	ubiquitin-like modifier activating enzyme activity (GO:0008641)	0.0242408	0.082126	5	5: Meristem & Endodermis (Shoot)	22	1.08552	1.61545
AT4G15560	molecular_function	1-deoxy-D-xylulose-5-phosphate synthase activity (GO:0008661)	0.012194	0.0563793	5	5: Meristem & Endodermis (Shoot)	22	1.24888	1.91385
AT5G14760	molecular_function	L-aspartate oxidase activity (GO:0008734)	0.00408113	0.0334143	5	5: Meristem & Endodermis (Shoot)	22	1.47607	2.38922
AT1G71340	molecular_function	glycerophosphodiester phosphodiesterase activity (GO:0008889)	0.0439963	0.11527	5	5: Meristem & Endodermis (Shoot)	22	0.938282	1.35658
AT2G42600	molecular_function	phosphoenolpyruvate carboxylase activity (GO:0008964)	0.012194	0.0563793	5	5: Meristem & Endodermis (Shoot)	22	1.24888	1.91385
AT2G05620;AT1G76100	molecular_function	electron transfer activity (GO:0009055)	0.0220103	0.0816044	5	5: Meristem & Endodermis (Shoot)	22	1.08829	1.65737
AT3G26570	molecular_function	low-affinity phosphate transmembrane transporter activity (GO:0009673)	0.00408113	0.0334143	5	5: Meristem & Endodermis (Shoot)	22	1.47607	2.38922
AT5G58140	molecular_function	blue light photoreceptor activity (GO:0009882)	0.0202414	0.0764892	5	5: Meristem & Endodermis (Shoot)	22	1.1164	1.69376
AT5G58140	molecular_function	FMN binding (GO:0010181)	0.115522	0.201778	5	5: Meristem & Endodermis (Shoot)	22	0.695126	0.937336
AT5G52570	molecular_function	carotene beta-ring hydroxylase activity (GO:0010291)	0.012194	0.0563793	5	5: Meristem & Endodermis (Shoot)	22	1.24888	1.91385
AT5G50100	molecular_function	protein-disulfide reductase activity (GO:0015035)	0.0671809	0.14349	5	5: Meristem & Endodermis (Shoot)	22	0.84318	1.17275
AT3G51895	molecular_function	sulfate transmembrane transporter activity (GO:0015116)	0.0671809	0.14349	5	5: Meristem & Endodermis (Shoot)	22	0.84318	1.17275
AT5G03555	molecular_function	nucleobase transmembrane transporter activity (GO:0015205)	0.00408113	0.0334143	5	5: Meristem & Endodermis (Shoot)	22	1.47607	2.38922
AT2G21340	molecular_function	antiporter activity (GO:0015297)	0.325211	0.403179	5	5: Meristem & Endodermis (Shoot)	22	0.394502	0.487835
AT1G44575	molecular_function	chlorophyll binding (GO:0016168)	0.0823271	0.166776	5	5: Meristem & Endodermis (Shoot)	22	0.777866	1.08446
AT5G58140;AT4G23250	molecular_function	kinase activity (GO:0016301)	0.454012	0.52599	5	5: Meristem & Endodermis (Shoot)	22	0.279023	0.342933
AT3G44970	molecular_function	oxidoreductase activity (GO:0016491)	0.637676	0.679151	5	5: Meristem & Endodermis (Shoot)	22	0.168033	0.1954
AT5G42800;AT5G14700	molecular_function	oxidoreductase activity, acting on the CH-OH group of donors, NAD or NADP as acceptor (GO:0016616)	0.0184639	0.0740439	5	5: Meristem & Endodermis (Shoot)	22	1.13051	1.73368
AT3G44970;AT4G36220	molecular_function	oxidoreductase activity, acting on paired donors, with incorporation or reduction of molecular oxygen (GO:0016705)	0.102753	0.189587	5	5: Meristem & Endodermis (Shoot)	22	0.722191	0.988204
AT4G15560	molecular_function	transketolase or transaldolase activity (GO:0016744)	0.012194	0.0563793	5	5: Meristem & Endodermis (Shoot)	22	1.24888	1.91385
AT2G23000	molecular_function	acyltransferase activity, transferring groups other than amino-acyl groups (GO:0016747)	0.188424	0.275281	5	5: Meristem & Endodermis (Shoot)	22	0.560224	0.724864
AT3G46650;AT5G17050;AT5G54060	molecular_function	glycosyltransferase activity (GO:0016757)	0.260991	0.337399	5	5: Meristem & Endodermis (Shoot)	22	0.471856	0.583375
AT3G10150;AT1G07010	molecular_function	hydrolase activity (GO:0016787)	0.0164646	0.0688358	5	5: Meristem & Endodermis (Shoot)	22	1.16219	1.78345
AT3G10150;AT5G62130	molecular_function	hydrolase activity, acting on ester bonds (GO:0016788)	0.0443455	0.115416	5	5: Meristem & Endodermis (Shoot)	22	0.937735	1.35315
AT1G07010	molecular_function	phosphatase activity (GO:0016791)	0.20162	0.284002	5	5: Meristem & Endodermis (Shoot)	22	0.546679	0.695467
AT3G53260;AT2G37040	molecular_function	ammonia-lyase activity (GO:0016841)	9.84e-05	0.00351598	5	5: Meristem & Endodermis (Shoot)	22	2.45395	4.00695
AT1G72770	molecular_function	myosin phosphatase activity (GO:0017018)	0.378425	0.457603	5	5: Meristem & Endodermis (Shoot)	22	0.339511	0.42202
AT5G20140;AT3G44970;AT4G36220	molecular_function	heme binding (GO:0020037)	0.142866	0.235909	5	5: Meristem & Endodermis (Shoot)	22	0.627255	0.845071
AT5G64940	molecular_function	transmembrane transporter activity (GO:0022857)	0.667797	0.708849	5	5: Meristem & Endodermis (Shoot)	22	0.149446	0.175356
AT1G07010	molecular_function	manganese ion binding (GO:0030145)	0.157939	0.246309	5	5: Meristem & Endodermis (Shoot)	22	0.608519	0.801511
AT1G75100	molecular_function	clathrin binding (GO:0030276)	0.0785635	0.162493	5	5: Meristem & Endodermis (Shoot)	22	0.789166	1.10478
AT5G19730	molecular_function	pectinesterase activity (GO:0030599)	0.185091	0.272438	5	5: Meristem & Endodermis (Shoot)	22	0.564732	0.732614
AT3G21890	molecular_function	protein-macromolecule adaptor activity (GO:0030674)	0.0935268	0.178181	5	5: Meristem & Endodermis (Shoot)	22	0.749137	1.02906
AT5G17050	molecular_function	UDP-glucosyltransferase activity (GO:0035251)	0.0972298	0.181856	5	5: Meristem & Endodermis (Shoot)	22	0.740271	1.0122
AT5G54060	molecular_function	UDP-xylosyltransferase activity (GO:0035252)	0.0400771	0.107145	5	5: Meristem & Endodermis (Shoot)	22	0.970028	1.3971
AT1G23740	molecular_function	enone reductase activity (GO:0035671)	0.00814578	0.0524802	5	5: Meristem & Endodermis (Shoot)	22	1.28	2.08907
AT1G23740	molecular_function	2-alkenal reductase (NADP+) activity (GO:0035798)	0.00408113	0.0334143	5	5: Meristem & Endodermis (Shoot)	22	1.47607	2.38922
AT5G15850;AT4G15560;AT5G58140	molecular_function	identical protein binding (GO:0042802)	0.0529624	0.125387	5	5: Meristem & Endodermis (Shoot)	22	0.901748	1.27603
AT2G21340	molecular_function	xenobiotic transmembrane transporter activity (GO:0042910)	0.195049	0.279125	5	5: Meristem & Endodermis (Shoot)	22	0.554202	0.709857
AT2G40460	molecular_function	tripeptide transmembrane transporter activity (GO:0042937)	0.0671809	0.14349	5	5: Meristem & Endodermis (Shoot)	22	0.84318	1.17275
AT5G66620	molecular_function	ubiquitin binding (GO:0043130)	0.246154	0.32354	5	5: Meristem & Endodermis (Shoot)	22	0.490071	0.608793
AT5G35970	molecular_function	5'-3' DNA helicase activity (GO:0043139)	0.0162259	0.0685673	5	5: Meristem & Endodermis (Shoot)	22	1.16388	1.78979
AT4G17880	molecular_function	bHLH transcription factor binding (GO:0043425)	0.012194	0.0563793	5	5: Meristem & Endodermis (Shoot)	22	1.24888	1.91385
AT3G21890;AT2G37260;AT3G09600;AT1G27370	molecular_function	sequence-specific DNA binding (GO:0043565)	0.0489487	0.120986	5	5: Meristem & Endodermis (Shoot)	22	0.917263	1.31026
AT3G17040	molecular_function	protein self-association (GO:0043621)	0.383512	0.460919	5	5: Meristem & Endodermis (Shoot)	22	0.336376	0.41622
AT5G14760	molecular_function	L-aspartate:fumarate oxidoreductase activity (GO:0044318)	0.00408113	0.0334143	5	5: Meristem & Endodermis (Shoot)	22	1.47607	2.38922
AT5G20220	molecular_function	translation regulator activity (GO:0045182)	0.00408113	0.0334143	5	5: Meristem & Endodermis (Shoot)	22	1.47607	2.38922
AT5G05270;AT3G55120	molecular_function	chalcone isomerase activity (GO:0045430)	1.65e-05	0.000925782	5	5: Meristem & Endodermis (Shoot)	22	3.03349	4.78279
AT3G51240	molecular_function	naringenin 3-dioxygenase activity (GO:0045486)	0.00814578	0.0524802	5	5: Meristem & Endodermis (Shoot)	22	1.28	2.08907
AT3G53260;AT2G37040	molecular_function	phenylalanine ammonia-lyase activity (GO:0045548)	9.84e-05	0.00351598	5	5: Meristem & Endodermis (Shoot)	22	2.45395	4.00695
AT1G74470	molecular_function	geranylgeranyl reductase activity (GO:0045550)	0.00408113	0.0334143	5	5: Meristem & Endodermis (Shoot)	22	1.47607	2.38922
AT5G42800	molecular_function	dihydrokaempferol 4-reductase activity (GO:0045552)	0.00408113	0.0334143	5	5: Meristem & Endodermis (Shoot)	22	1.47607	2.38922
AT4G36220	molecular_function	ferulate 5-hydroxylase activity (GO:0046424)	0.00408113	0.0334143	5	5: Meristem & Endodermis (Shoot)	22	1.47607	2.38922
AT4G25280	molecular_function	nucleoside triphosphate adenylate kinase activity (GO:0046899)	0.00408113	0.0334143	5	5: Meristem & Endodermis (Shoot)	22	1.47607	2.38922
AT4G17880;AT4G09820	molecular_function	protein dimerization activity (GO:0046983)	0.283836	0.357525	5	5: Meristem & Endodermis (Shoot)	22	0.446694	0.546932
AT5G17050	molecular_function	anthocyanidin 3-O-glucosyltransferase activity (GO:0047213)	0.00408113	0.0334143	5	5: Meristem & Endodermis (Shoot)	22	1.47607	2.38922
AT5G42800	molecular_function	flavanone 4-reductase activity (GO:0047890)	0.00408113	0.0334143	5	5: Meristem & Endodermis (Shoot)	22	1.47607	2.38922
AT5G17050	molecular_function	flavonol 3-O-glucosyltransferase activity (GO:0047893)	0.0439963	0.11527	5	5: Meristem & Endodermis (Shoot)	22	0.938282	1.35658
AT3G21560	molecular_function	sinapate 1-glucosyltransferase activity (GO:0050284)	0.0162259	0.0685673	5	5: Meristem & Endodermis (Shoot)	22	1.16388	1.78979
AT4G22880	molecular_function	leucocyanidin oxygenase activity (GO:0050589)	0.00408113	0.0334143	5	5: Meristem & Endodermis (Shoot)	22	1.47607	2.38922
AT3G29590	molecular_function	O-malonyltransferase activity (GO:0050736)	0.012194	0.0563793	5	5: Meristem & Endodermis (Shoot)	22	1.24888	1.91385
AT4G22880;AT3G51240	molecular_function	dioxygenase activity (GO:0051213)	0.0184639	0.0740439	5	5: Meristem & Endodermis (Shoot)	22	1.13051	1.73368
AT1G44575	molecular_function	xanthophyll binding (GO:0051738)	0.00408113	0.0334143	5	5: Meristem & Endodermis (Shoot)	22	1.47607	2.38922
AT5G19730	molecular_function	carboxylic ester hydrolase activity (GO:0052689)	0.0709905	0.149194	5	5: Meristem & Endodermis (Shoot)	22	0.826249	1.1488
AT4G37460	molecular_function	molecular adaptor activity (GO:0060090)	0.0361421	0.102926	5	5: Meristem & Endodermis (Shoot)	22	0.987473	1.44199
AT5G37530	molecular_function	tRNA threonylcarbamoyladenosine dehydratase (GO:0061503)	0.00408113	0.0334143	5	5: Meristem & Endodermis (Shoot)	22	1.47607	2.38922
AT4G10150	molecular_function	ubiquitin protein ligase activity (GO:0061630)	0.576142	0.622044	5	5: Meristem & Endodermis (Shoot)	22	0.206179	0.23947
AT2G40460	molecular_function	dipeptide transmembrane transporter activity (GO:0071916)	0.0517872	0.1241	5	5: Meristem & Endodermis (Shoot)	22	0.906229	1.28578
AT3G46650;AT5G17050;AT3G21560	molecular_function	quercetin 3-O-glucosyltransferase activity (GO:0080043)	0.00199937	0.0334143	5	5: Meristem & Endodermis (Shoot)	22	1.47607	2.69911
AT3G46650;AT3G21560	molecular_function	quercetin 7-O-glucosyltransferase activity (GO:0080044)	0.0198508	0.0764892	5	5: Meristem & Endodermis (Shoot)	22	1.1164	1.70222
AT1G64500	molecular_function	obsolete glutathione oxidoreductase activity (GO:0097573)	0.168224	0.253303	5	5: Meristem & Endodermis (Shoot)	22	0.596359	0.774111
AT1G74470	molecular_function	geranylgeranyl diphosphate reductase activity (GO:0102067)	0.00408113	0.0334143	5	5: Meristem & Endodermis (Shoot)	22	1.47607	2.38922
AT5G17050	molecular_function	daphnetin 3-O-glucosyltransferase activity (GO:0102360)	0.0400771	0.107145	5	5: Meristem & Endodermis (Shoot)	22	0.970028	1.3971
AT5G17050	molecular_function	myricetin 3-O-glucosyltransferase activity (GO:0102425)	0.0400771	0.107145	5	5: Meristem & Endodermis (Shoot)	22	0.970028	1.3971
AT1G26560;AT1G45191	molecular_function	scopolin beta-glucosidase activity (GO:0102483)	0.0105353	0.0563793	5	5: Meristem & Endodermis (Shoot)	22	1.24888	1.97735
AT5G54060	molecular_function	cyanidin 3-O-glucoside 2-O''-xylosyltransferase activity (GO:0102580)	0.00408113	0.0334143	5	5: Meristem & Endodermis (Shoot)	22	1.47607	2.38922
AT5G20070	molecular_function	NAD+ diphosphatase activity (GO:0000210)	0.0191041	0.0547781	6	6: Proliferating cell & Mesophyll cell (Shoot)	22	1.26139	1.71887
AT5G16760	molecular_function	magnesium ion binding (GO:0000287)	0.246277	0.317449	6	6: Proliferating cell & Mesophyll cell (Shoot)	22	0.498326	0.608575
AT1G01060;AT3G21890;AT4G34610	molecular_function	transcription cis-regulatory region binding (GO:0000976)	0.242114	0.313521	6	6: Proliferating cell & Mesophyll cell (Shoot)	22	0.503734	0.61598
AT4G34610	molecular_function	RNA polymerase II cis-regulatory region sequence-specific DNA binding (GO:0000978)	0.382264	0.438365	6	6: Proliferating cell & Mesophyll cell (Shoot)	22	0.358164	0.417636
AT4G34610	molecular_function	DNA-binding transcription factor activity, RNA polymerase II-specific (GO:0000981)	0.42433	0.475047	6	6: Proliferating cell & Mesophyll cell (Shoot)	22	0.323263	0.372296
AT1G26208;AT3G28770;AT2G15020;AT1G49405;AT3G24463	molecular_function	molecular_function (GO:0003674)	0.999943	0.999943	6	6: Proliferating cell & Mesophyll cell (Shoot)	22	2.48e-05	2.48e-05
AT5G17300	molecular_function	DNA binding (GO:0003677)	0.709902	0.730705	6	6: Proliferating cell & Mesophyll cell (Shoot)	22	0.136258	0.148802
AT5G58760	molecular_function	damaged DNA binding (GO:0003684)	0.0831853	0.148886	6	6: Proliferating cell & Mesophyll cell (Shoot)	22	0.827147	1.07995
AT1G01060;AT3G21890;AT5G17300;AT4G34610;AT5G15850;AT3G09600	molecular_function	DNA-binding transcription factor activity (GO:0003700)	0.118919	0.18462	6	6: Proliferating cell & Mesophyll cell (Shoot)	22	0.733721	0.924749
AT3G17040	molecular_function	single-stranded RNA binding (GO:0003727)	0.0720522	0.134978	6	6: Proliferating cell & Mesophyll cell (Shoot)	22	0.869738	1.14235
AT5G13630;AT5G64840;AT3G51950;AT3G17040	molecular_function	mRNA binding (GO:0003729)	0.197481	0.265512	6	6: Proliferating cell & Mesophyll cell (Shoot)	22	0.575915	0.704476
AT2G32220	molecular_function	structural constituent of ribosome (GO:0003735)	0.505043	0.541668	6	6: Proliferating cell & Mesophyll cell (Shoot)	22	0.266267	0.296672
AT4G35250	molecular_function	translation initiation factor activity (GO:0003743)	0.155485	0.221783	6	6: Proliferating cell & Mesophyll cell (Shoot)	22	0.654072	0.808312
AT3G16100;AT3G19720	molecular_function	GTPase activity (GO:0003924)	0.0809992	0.147797	6	6: Proliferating cell & Mesophyll cell (Shoot)	22	0.830334	1.09152
AT1G07180	molecular_function	NADH dehydrogenase activity (GO:0003954)	0.0214667	0.0597243	6	6: Proliferating cell & Mesophyll cell (Shoot)	22	1.22385	1.66823
AT1G07180	molecular_function	NADPH dehydrogenase activity (GO:0003959)	0.014362	0.0538095	6	6: Proliferating cell & Mesophyll cell (Shoot)	22	1.26914	1.84279
AT4G22570	molecular_function	adenine phosphoribosyltransferase activity (GO:0003999)	0.0119825	0.0481011	6	6: Proliferating cell & Mesophyll cell (Shoot)	22	1.31785	1.92145
AT4G25280	molecular_function	adenylate kinase activity (GO:0004017)	0.0238238	0.0631555	6	6: Proliferating cell & Mesophyll cell (Shoot)	22	1.19959	1.62299
AT2G34630	molecular_function	dimethylallyltranstransferase activity (GO:0004161)	0.0308615	0.0747593	6	6: Proliferating cell & Mesophyll cell (Shoot)	22	1.12633	1.51058
AT2G23000	molecular_function	serine-type carboxypeptidase activity (GO:0004185)	0.0963718	0.161947	6	6: Proliferating cell & Mesophyll cell (Shoot)	22	0.790627	1.01605
AT3G17611	molecular_function	serine-type endopeptidase activity (GO:0004252)	0.201184	0.266663	6	6: Proliferating cell & Mesophyll cell (Shoot)	22	0.574037	0.696407
AT3G55610	molecular_function	glutamate 5-kinase activity (GO:0004349)	0.00481004	0.035569	6	6: Proliferating cell & Mesophyll cell (Shoot)	22	1.44893	2.31785
AT3G55610	molecular_function	glutamate-5-semialdehyde dehydrogenase activity (GO:0004350)	0.00481004	0.035569	6	6: Proliferating cell & Mesophyll cell (Shoot)	22	1.44893	2.31785
AT3G54660	molecular_function	glutathione-disulfide reductase (NADP) activity (GO:0004362)	0.00481004	0.035569	6	6: Proliferating cell & Mesophyll cell (Shoot)	22	1.44893	2.31785
AT1G10370	molecular_function	glutathione transferase activity (GO:0004364)	0.134823	0.197319	6	6: Proliferating cell & Mesophyll cell (Shoot)	22	0.704832	0.870237
AT1G32900	molecular_function	glycogen (starch) synthase activity (GO:0004373)	0.0119825	0.0481011	6	6: Proliferating cell & Mesophyll cell (Shoot)	22	1.31785	1.92145
AT4G37760	molecular_function	squalene monooxygenase activity (GO:0004506)	0.0167358	0.0546834	6	6: Proliferating cell & Mesophyll cell (Shoot)	22	1.26214	1.77635
AT2G23420	molecular_function	nicotinate phosphoribosyltransferase activity (GO:0004516)	0.00481004	0.035569	6	6: Proliferating cell & Mesophyll cell (Shoot)	22	1.44893	2.31785
AT2G34630	molecular_function	prenyltransferase activity (GO:0004659)	0.0331963	0.0783878	6	6: Proliferating cell & Mesophyll cell (Shoot)	22	1.10575	1.47891
AT5G64940;AT3G22420	molecular_function	protein kinase activity (GO:0004672)	0.271108	0.337085	6	6: Proliferating cell & Mesophyll cell (Shoot)	22	0.47226	0.566858
AT5G64940;AT3G17510;AT3G22420	molecular_function	protein serine/threonine kinase activity (GO:0004674)	0.189374	0.258321	6	6: Proliferating cell & Mesophyll cell (Shoot)	22	0.58784	0.722679
AT5G03140	molecular_function	transmembrane receptor protein serine/threonine kinase activity (GO:0004675)	0.124306	0.190875	6	6: Proliferating cell & Mesophyll cell (Shoot)	22	0.719251	0.905507
AT3G54660	molecular_function	thioredoxin-disulfide reductase (NADP) activity (GO:0004791)	0.0214667	0.0597243	6	6: Proliferating cell & Mesophyll cell (Shoot)	22	1.22385	1.66823
AT1G79810	molecular_function	ubiquitin-protein transferase activity (GO:0004842)	0.439538	0.486261	6	6: Proliferating cell & Mesophyll cell (Shoot)	22	0.313131	0.357003
AT3G26570	molecular_function	inorganic phosphate transmembrane transporter activity (GO:0005315)	0.0424803	0.0939918	6	6: Proliferating cell & Mesophyll cell (Shoot)	22	1.02691	1.37181
AT3G54660	molecular_function	copper ion binding (GO:0005507)	0.357777	0.417159	6	6: Proliferating cell & Mesophyll cell (Shoot)	22	0.379698	0.446387
AT2G05620;AT4G35250;AT5G61670;AT5G17300;AT1G32900;AT1G79810;AT5G02120;AT5G13630;AT5G58760;AT4G34610;AT5G15850;AT3G17510;AT3G19720	molecular_function	protein binding (GO:0005515)	0.200937	0.266663	6	6: Proliferating cell & Mesophyll cell (Shoot)	22	0.574037	0.696939
AT5G64040	molecular_function	calmodulin binding (GO:0005516)	0.332336	0.394036	6	6: Proliferating cell & Mesophyll cell (Shoot)	22	0.404464	0.478422
AT5G64840;AT3G54660;AT3G22420	molecular_function	ATP binding (GO:0005524)	0.0948431	0.161947	6	6: Proliferating cell & Mesophyll cell (Shoot)	22	0.790627	1.02299
AT3G19720	molecular_function	GTP binding (GO:0005525)	0.260745	0.328562	6	6: Proliferating cell & Mesophyll cell (Shoot)	22	0.483382	0.583784
AT3G19720	molecular_function	microtubule binding (GO:0008017)	0.315935	0.376177	6	6: Proliferating cell & Mesophyll cell (Shoot)	22	0.424608	0.500402
AT3G21890;AT5G15850	molecular_function	zinc ion binding (GO:0008270)	0.40115	0.452704	6	6: Proliferating cell & Mesophyll cell (Shoot)	22	0.344186	0.396693
AT1G55960	molecular_function	lipid binding (GO:0008289)	0.122188	0.188653	6	6: Proliferating cell & Mesophyll cell (Shoot)	22	0.724336	0.912971
AT1G71340	molecular_function	glycerophosphodiester phosphodiesterase activity (GO:0008889)	0.0261752	0.0687406	6	6: Proliferating cell & Mesophyll cell (Shoot)	22	1.16279	1.58211
AT2G05620	molecular_function	electron transfer activity (GO:0009055)	0.12642	0.190989	6	6: Proliferating cell & Mesophyll cell (Shoot)	22	0.718992	0.898185
AT3G26570	molecular_function	low-affinity phosphate transmembrane transporter activity (GO:0009673)	0.00240787	0.0294179	6	6: Proliferating cell & Mesophyll cell (Shoot)	22	1.53139	2.61837
AT5G18670	molecular_function	beta-amylase activity (GO:0016161)	0.0191041	0.0547781	6	6: Proliferating cell & Mesophyll cell (Shoot)	22	1.26139	1.71887
AT5G03140	molecular_function	kinase activity (GO:0016301)	0.597886	0.631601	6	6: Proliferating cell & Mesophyll cell (Shoot)	22	0.199557	0.223382
AT1G07180	molecular_function	oxidoreductase activity (GO:0016491)	0.45035	0.49433	6	6: Proliferating cell & Mesophyll cell (Shoot)	22	0.305983	0.34645
AT2G23000	molecular_function	acyltransferase activity, transferring groups other than amino-acyl groups (GO:0016747)	0.115803	0.180781	6	6: Proliferating cell & Mesophyll cell (Shoot)	22	0.742847	0.936281
AT1G32900;AT3G11670	molecular_function	glycosyltransferase activity (GO:0016757)	0.280947	0.344452	6	6: Proliferating cell & Mesophyll cell (Shoot)	22	0.462871	0.551376
AT5G62130;AT5G17670	molecular_function	hydrolase activity, acting on ester bonds (GO:0016788)	0.0167322	0.0546834	6	6: Proliferating cell & Mesophyll cell (Shoot)	22	1.26214	1.77645
AT2G28305	molecular_function	hydrolase activity, hydrolyzing N-glycosyl compounds (GO:0016799)	0.0238238	0.0631555	6	6: Proliferating cell & Mesophyll cell (Shoot)	22	1.19959	1.62299
AT5G13630	molecular_function	magnesium chelatase activity (GO:0016851)	0.0119825	0.0481011	6	6: Proliferating cell & Mesophyll cell (Shoot)	22	1.31785	1.92145
AT2G43920	molecular_function	thiol S-methyltransferase activity (GO:0018708)	0.00720652	0.0405006	6	6: Proliferating cell & Mesophyll cell (Shoot)	22	1.39254	2.14227
AT5G64940	molecular_function	transmembrane transporter activity (GO:0022857)	0.477765	0.518347	6	6: Proliferating cell & Mesophyll cell (Shoot)	22	0.285379	0.320786
AT1G75100	molecular_function	clathrin binding (GO:0030276)	0.0470894	0.101009	6	6: Proliferating cell & Mesophyll cell (Shoot)	22	0.995642	1.32708
AT3G21890	molecular_function	protein-macromolecule adaptor activity (GO:0030674)	0.0562422	0.110518	6	6: Proliferating cell & Mesophyll cell (Shoot)	22	0.956567	1.24994
AT3G11670	molecular_function	UDP-galactosyltransferase activity (GO:0035250)	0.0119825	0.0481011	6	6: Proliferating cell & Mesophyll cell (Shoot)	22	1.31785	1.92145
AT5G20070	molecular_function	NADH pyrophosphatase activity (GO:0035529)	0.0238238	0.0631555	6	6: Proliferating cell & Mesophyll cell (Shoot)	22	1.19959	1.62299
AT5G15850;AT3G19720	molecular_function	identical protein binding (GO:0042802)	0.0888928	0.1571	6	6: Proliferating cell & Mesophyll cell (Shoot)	22	0.803824	1.05113
AT3G21890;AT3G09600	molecular_function	sequence-specific DNA binding (GO:0043565)	0.193889	0.261937	6	6: Proliferating cell & Mesophyll cell (Shoot)	22	0.581804	0.712447
AT3G17040	molecular_function	protein self-association (GO:0043621)	0.248101	0.31834	6	6: Proliferating cell & Mesophyll cell (Shoot)	22	0.497109	0.605371
AT4G34350	molecular_function	4-hydroxy-3-methylbut-2-en-1-yl diphosphate synthase activity (GO:0046429)	0.00481004	0.035569	6	6: Proliferating cell & Mesophyll cell (Shoot)	22	1.44893	2.31785
AT3G11670	molecular_function	galactolipid galactosyltransferase activity (GO:0046480)	0.00481004	0.035569	6	6: Proliferating cell & Mesophyll cell (Shoot)	22	1.44893	2.31785
AT3G11670	molecular_function	digalactosyldiacylglycerol synthase activity (GO:0046481)	0.00481004	0.035569	6	6: Proliferating cell & Mesophyll cell (Shoot)	22	1.44893	2.31785
AT4G25280	molecular_function	nucleoside triphosphate adenylate kinase activity (GO:0046899)	0.00240787	0.0294179	6	6: Proliferating cell & Mesophyll cell (Shoot)	22	1.53139	2.61837
AT5G16760	molecular_function	inositol tetrakisphosphate 1-kinase activity (GO:0047325)	0.00959733	0.0473131	6	6: Proliferating cell & Mesophyll cell (Shoot)	22	1.32502	2.01785
AT4G37760;AT3G54660	molecular_function	flavin adenine dinucleotide binding (GO:0050660)	0.0183026	0.0547781	6	6: Proliferating cell & Mesophyll cell (Shoot)	22	1.26139	1.73749
AT3G54660	molecular_function	NADP binding (GO:0050661)	0.13273	0.195611	6	6: Proliferating cell & Mesophyll cell (Shoot)	22	0.708608	0.877033
AT4G34350	molecular_function	4-hydroxy-3-methylbut-2-en-1-yl diphosphate reductase activity (GO:0051745)	0.00240787	0.0294179	6	6: Proliferating cell & Mesophyll cell (Shoot)	22	1.53139	2.61837
AT5G67030	molecular_function	zeaxanthin epoxidase activity (GO:0052662)	0.00240787	0.0294179	6	6: Proliferating cell & Mesophyll cell (Shoot)	22	1.53139	2.61837
AT5G16760	molecular_function	inositol-1,3,4-trisphosphate 6-kinase activity (GO:0052725)	0.0119825	0.0481011	6	6: Proliferating cell & Mesophyll cell (Shoot)	22	1.31785	1.92145
AT5G16760	molecular_function	inositol-1,3,4-trisphosphate 5-kinase activity (GO:0052726)	0.00959733	0.0473131	6	6: Proliferating cell & Mesophyll cell (Shoot)	22	1.32502	2.01785
AT2G34630	molecular_function	all-trans-nonaprenyl-diphosphate synthase (geranylgeranyl-diphosphate specific) activity (GO:0052924)	0.00720652	0.0405006	6	6: Proliferating cell & Mesophyll cell (Shoot)	22	1.39254	2.14227
AT5G67030	molecular_function	FAD binding (GO:0071949)	0.155485	0.221783	6	6: Proliferating cell & Mesophyll cell (Shoot)	22	0.654072	0.808312
AT1G32900	molecular_function	ADP-glucose-starch glucosyltransferase activity (GO:0102502)	0.00240787	0.0294179	6	6: Proliferating cell & Mesophyll cell (Shoot)	22	1.53139	2.61837
AT2G28305	molecular_function	N6-(Delta2-isopentenyl)-adenosine 5'-monophosphate phosphoribohydrolase activity (GO:0102682)	0.0167358	0.0546834	6	6: Proliferating cell & Mesophyll cell (Shoot)	22	1.26214	1.77635
AT2G35190	molecular_function	SNARE binding (GO:0000149)	0.0441662	0.0811597	7	7: Cortex (Root)	22	1.09066	1.35491
AT1G13210	molecular_function	magnesium ion binding (GO:0000287)	0.0781703	0.124362	7	7: Cortex (Root)	22	0.905313	1.10696
AT3G17609;AT3G58120	molecular_function	transcription cis-regulatory region binding (GO:0000976)	0.0849869	0.125204	7	7: Cortex (Root)	22	0.902382	1.07065
AT3G17609	molecular_function	DNA-binding transcription factor activity, RNA polymerase II-specific (GO:0000981)	0.146984	0.197864	7	7: Cortex (Root)	22	0.703634	0.832729
AT2G03480	molecular_function	molecular_function (GO:0003674)	0.995985	0.995985	7	7: Cortex (Root)	22	0.00174739	0.00174739
AT2G44980;AT3G58120	molecular_function	DNA binding (GO:0003677)	0.0475095	0.0831416	7	7: Cortex (Root)	22	1.08018	1.32322
AT2G44980	molecular_function	chromatin binding (GO:0003682)	0.0820198	0.125204	7	7: Cortex (Root)	22	0.902382	1.08608
AT3G17609;AT3G58120	molecular_function	DNA-binding transcription factor activity (GO:0003700)	0.252727	0.301479	7	7: Cortex (Root)	22	0.520743	0.597348
AT3G57430	molecular_function	RNA binding (GO:0003723)	0.340258	0.376074	7	7: Cortex (Root)	22	0.424727	0.468192
AT3G57430	molecular_function	mRNA binding (GO:0003729)	0.49138	0.521161	7	7: Cortex (Root)	22	0.283028	0.308582
AT3G29200	molecular_function	chorismate mutase activity (GO:0004106)	0.00208002	0.0198547	7	7: Cortex (Root)	22	1.70214	2.68193
AT3G07700	molecular_function	protein kinase activity (GO:0004672)	0.256313	0.301479	7	7: Cortex (Root)	22	0.520743	0.59123
AT3G07700	molecular_function	protein serine/threonine kinase activity (GO:0004674)	0.354653	0.387902	7	7: Cortex (Root)	22	0.411278	0.450196
AT2G35190	molecular_function	SNAP receptor activity (GO:0005484)	0.032123	0.0661355	7	7: Cortex (Root)	22	1.17957	1.49318
AT1G41830	molecular_function	copper ion binding (GO:0005507)	0.119691	0.167567	7	7: Cortex (Root)	22	0.77581	0.921938
AT5G61790;AT1G09210	molecular_function	calcium ion binding (GO:0005509)	0.0116066	0.0351991	7	7: Cortex (Root)	22	1.45347	1.93529
AT5G47420;AT3G58120;AT3G17609;AT2G35190	molecular_function	protein binding (GO:0005515)	0.330891	0.369612	7	7: Cortex (Root)	22	0.432254	0.480315
AT5G44110	molecular_function	ATP binding (GO:0005524)	0.270882	0.312556	7	7: Cortex (Root)	22	0.505072	0.567219
AT5G17040	molecular_function	UDP-glycosyltransferase activity (GO:0008194)	0.0468232	0.0831416	7	7: Cortex (Root)	22	1.08018	1.32954
AT3G57430	molecular_function	zinc ion binding (GO:0008270)	0.330334	0.369612	7	7: Cortex (Root)	22	0.432254	0.481046
AT1G13210	molecular_function	P-type ion transporter activity (GO:0015662)	0.021978	0.054945	7	7: Cortex (Root)	22	1.26007	1.65801
AT1G41830	molecular_function	oxidoreductase activity (GO:0016491)	0.158267	0.207726	7	7: Cortex (Root)	22	0.682509	0.800609
AT3G29200	molecular_function	L-ascorbate peroxidase activity (GO:0016688)	0.00553767	0.0283431	7	7: Cortex (Root)	22	1.54755	2.25667
AT5G17040;AT5G15470	molecular_function	glycosyltransferase activity (GO:0016757)	0.0357163	0.0707586	7	7: Cortex (Root)	22	1.15022	1.44713
AT1G13210;AT2G44980	molecular_function	ATP hydrolysis activity (GO:0016887)	0.013434	0.0391824	7	7: Cortex (Root)	22	1.40691	1.8718
AT5G44110	molecular_function	transmembrane transporter activity (GO:0022857)	0.170575	0.215787	7	7: Cortex (Root)	22	0.665974	0.768086
AT2G44980	molecular_function	histone binding (GO:0042393)	0.0626201	0.104367	7	7: Cortex (Root)	22	0.981438	1.20329
AT3G29200	molecular_function	protein homodimerization activity (GO:0042803)	0.144591	0.197864	7	7: Cortex (Root)	22	0.703634	0.839859
AT5G15470	molecular_function	polygalacturonate 4-alpha-galacturonosyltransferase activity (GO:0047262)	0.0178921	0.0494387	7	7: Cortex (Root)	22	1.30593	1.74734
AT5G61790;AT1G09210	molecular_function	unfolded protein binding (GO:0051082)	0.00246157	0.0201812	7	7: Cortex (Root)	22	1.69505	2.60879
AT5G45280	molecular_function	pectin acetylesterase activity (GO:0052793)	0.00760685	0.0347269	7	7: Cortex (Root)	22	1.45933	2.1188
AT1G13210	molecular_function	ATPase-coupled intramembrane lipid transporter activity (GO:0140326)	0.00829567	0.034938	7	7: Cortex (Root)	22	1.4567	2.08115
AT1G58080	molecular_function	magnesium ion binding (GO:0000287)	0.0512982	0.0822909	8	8: Unknown (Root)	22	1.08465	1.2899
AT3G60030;AT3G09600	molecular_function	DNA-binding transcription factor activity (GO:0003700)	0.127163	0.165959	8	8: Unknown (Root)	22	0.779999	0.895638
AT5G65460	molecular_function	microtubule motor activity (GO:0003777)	0.0274894	0.0537596	8	8: Unknown (Root)	22	1.26954	1.56083
AT1G58080	molecular_function	ATP phosphoribosyltransferase activity (GO:0003879)	0.000897666	0.0230401	8	8: Unknown (Root)	22	1.63752	3.04689
AT5G04980	molecular_function	phosphatidylinositol-4,5-bisphosphate 5-phosphatase activity (GO:0004439)	0.00716084	0.0306325	8	8: Unknown (Root)	22	1.51382	2.14504
AT5G04980	molecular_function	inositol-polyphosphate 5-phosphatase activity (GO:0004445)	0.00492811	0.0275918	8	8: Unknown (Root)	22	1.55922	2.30732
AT1G17050	molecular_function	prenyltransferase activity (GO:0004659)	0.0062683	0.0283917	8	8: Unknown (Root)	22	1.54681	2.20285
AT3G08730;AT1G65950	molecular_function	protein kinase activity (GO:0004672)	0.0147509	0.0393445	8	8: Unknown (Root)	22	1.40512	1.83118
AT3G08730	molecular_function	protein serine/threonine kinase activity (GO:0004674)	0.246748	0.279406	8	8: Unknown (Root)	22	0.553764	0.607746
AT3G08730;AT5G65460;AT3G55120	molecular_function	protein binding (GO:0005515)	0.288448	0.321892	8	8: Unknown (Root)	22	0.49229	0.539932
AT1G65950;AT5G65460	molecular_function	ATP binding (GO:0005524)	0.0166563	0.0393445	8	8: Unknown (Root)	22	1.40512	1.77842
AT5G65460	molecular_function	microtubule binding (GO:0008017)	0.0682795	0.0991985	8	8: Unknown (Root)	22	1.00349	1.16571
AT3G08730	molecular_function	kinase activity (GO:0016301)	0.156068	0.19075	8	8: Unknown (Root)	22	0.719536	0.806687
AT5G04980	molecular_function	phosphatidylinositol-3,4,5-trisphosphate 5-phosphatase activity (GO:0034485)	0.00537502	0.0275918	8	8: Unknown (Root)	22	1.55922	2.26962
AT3G09600	molecular_function	sequence-specific DNA binding (GO:0043565)	0.140938	0.175035	8	8: Unknown (Root)	22	0.756874	0.850973
AT3G55120	molecular_function	chalcone isomerase activity (GO:0045430)	0.000897666	0.0230401	8	8: Unknown (Root)	22	1.63752	3.04689
AT2G35610	molecular_function	arabinosyltransferase activity (GO:0052636)	0.000448925	0.0230401	8	8: Unknown (Root)	22	1.63752	3.34783
AT1G17050	molecular_function	all-trans-nonaprenyl-diphosphate synthase (geranylgeranyl-diphosphate specific) activity (GO:0052924)	0.00134622	0.0259148	8	8: Unknown (Root)	22	1.58645	2.87088
AT1G01060	molecular_function	transcription cis-regulatory region binding (GO:0000976)	0.426783	0.48315	9	9: Proliferating cell (Shoot)	22	0.315918	0.369793
AT3G27350	molecular_function	molecular_function (GO:0003674)	0.997903	0.997903	9	9: Proliferating cell (Shoot)	22	0.00091186	0.00091186
AT3G56940	molecular_function	DNA binding (GO:0003677)	0.328472	0.394166	9	9: Proliferating cell (Shoot)	22	0.404321	0.483502
AT1G01060	molecular_function	DNA-binding transcription factor activity (GO:0003700)	0.672611	0.701855	9	9: Proliferating cell (Shoot)	22	0.153753	0.172236
AT5G60990	molecular_function	RNA helicase activity (GO:0003724)	0.0660987	0.118386	9	9: Proliferating cell (Shoot)	22	0.926701	1.17981
AT3G08940;AT5G64840;AT3G56940	molecular_function	mRNA binding (GO:0003729)	0.0358944	0.0844573	9	9: Proliferating cell (Shoot)	22	1.07336	1.44497
AT1G48100	molecular_function	polygalacturonase activity (GO:0004650)	0.0290686	0.0742178	9	9: Proliferating cell (Shoot)	22	1.12949	1.53658
AT5G64940;AT3G15354	molecular_function	protein kinase activity (GO:0004672)	0.0418936	0.0913129	9	9: Proliferating cell (Shoot)	22	1.03947	1.37785
AT5G64940	molecular_function	protein serine/threonine kinase activity (GO:0004674)	0.387075	0.450962	9	9: Proliferating cell (Shoot)	22	0.34586	0.412204
AT1G58290;AT4G15560;AT3G15354;AT3G56940	molecular_function	protein binding (GO:0005515)	0.415098	0.476144	9	9: Proliferating cell (Shoot)	22	0.322262	0.381849
AT5G64040	molecular_function	calmodulin binding (GO:0005516)	0.121892	0.174131	9	9: Proliferating cell (Shoot)	22	0.759123	0.914025
AT5G64840;AT3G15354	molecular_function	ATP binding (GO:0005524)	0.0470252	0.0940504	9	9: Proliferating cell (Shoot)	22	1.02664	1.32767
AT4G15560	molecular_function	1-deoxy-D-xylulose-5-phosphate synthase activity (GO:0008661)	0.00232454	0.0164085	9	9: Proliferating cell (Shoot)	22	1.78493	2.63366
AT1G58290	molecular_function	glutamyl-tRNA reductase activity (GO:0008883)	0.00232454	0.0164085	9	9: Proliferating cell (Shoot)	22	1.78493	2.63366
AT5G44050	molecular_function	antiporter activity (GO:0015297)	0.0718979	0.12504	9	9: Proliferating cell (Shoot)	22	0.902952	1.14328
AT3G08940	molecular_function	chlorophyll binding (GO:0016168)	0.0161646	0.0538821	9	9: Proliferating cell (Shoot)	22	1.26856	1.79143
AT4G15560	molecular_function	transketolase or transaldolase activity (GO:0016744)	0.00232454	0.0164085	9	9: Proliferating cell (Shoot)	22	1.78493	2.63366
AT5G64940;AT5G44050	molecular_function	transmembrane transporter activity (GO:0022857)	0.018029	0.0540871	9	9: Proliferating cell (Shoot)	22	1.26691	1.74403
AT4G26860	molecular_function	pyridoxal phosphate binding (GO:0030170)	0.0653714	0.118386	9	9: Proliferating cell (Shoot)	22	0.926701	1.18461
AT4G15560;AT3G15354	molecular_function	identical protein binding (GO:0042802)	0.0110494	0.0441976	9	9: Proliferating cell (Shoot)	22	1.3546	1.95666
AT5G44050	molecular_function	xenobiotic transmembrane transporter activity (GO:0042910)	0.0403212	0.0912933	9	9: Proliferating cell (Shoot)	22	1.03956	1.39447
AT4G19510	molecular_function	ADP binding (GO:0043531)	0.119832	0.174131	9	9: Proliferating cell (Shoot)	22	0.759123	0.921427
AT3G56940	molecular_function	metal ion binding (GO:0046872)	0.046272	0.0940504	9	9: Proliferating cell (Shoot)	22	1.02664	1.33468
AT3G56940	molecular_function	magnesium-protoporphyrin IX monomethyl ester (oxidative) cyclase activity (GO:0048529)	0.00155026	0.0164085	9	9: Proliferating cell (Shoot)	22	1.78493	2.8096
AT4G19510	molecular_function	NAD(P)+ nucleosidase activity (GO:0050135)	0.0230163	0.0673647	9	9: Proliferating cell (Shoot)	22	1.17157	1.63797
AT1G58290	molecular_function	NADP binding (GO:0050661)	0.0447876	0.0926639	9	9: Proliferating cell (Shoot)	22	1.03309	1.34884
AT4G19510	molecular_function	NAD+ nucleotidase, cyclic ADP-ribose generating (GO:0061809)	0.0237748	0.0679279	9	9: Proliferating cell (Shoot)	22	1.16795	1.62388
AT3G24350	molecular_function	SNARE binding (GO:0000149)	0.0467035	0.0859938	10	10: Unknown (Root)	22	1.06553	1.33065
AT3G50650;AT1G01060	molecular_function	transcription cis-regulatory region binding (GO:0000976)	0.0938444	0.139564	10	10: Unknown (Root)	22	0.855228	1.02759
AT5G20540;AT4G25300	molecular_function	molecular_function (GO:0003674)	0.977058	0.977058	10	10: Unknown (Root)	22	0.0100796	0.0100796
AT5G43630	molecular_function	DNA binding (GO:0003677)	0.314244	0.364523	10	10: Unknown (Root)	22	0.438275	0.502733
AT3G50650;AT1G01060;AT3G09600	molecular_function	DNA-binding transcription factor activity (GO:0003700)	0.0797268	0.12457	10	10: Unknown (Root)	22	0.904588	1.0984
AT3G20250	molecular_function	single-stranded RNA binding (GO:0003727)	0.0225372	0.0653579	10	10: Unknown (Root)	22	1.1847	1.6471
AT3G20250	molecular_function	mRNA binding (GO:0003729)	0.511217	0.529475	10	10: Unknown (Root)	22	0.276154	0.291394
AT1G54680	molecular_function	ATP-dependent peptidase activity (GO:0004176)	0.0239746	0.0654273	10	10: Unknown (Root)	22	1.18424	1.62025
AT1G54680	molecular_function	metalloendopeptidase activity (GO:0004222)	0.0445941	0.0834341	10	10: Unknown (Root)	22	1.07866	1.35072
AT3G24170	molecular_function	glutathione-disulfide reductase (NADP) activity (GO:0004362)	0.0014687	0.0293596	10	10: Unknown (Root)	22	1.53225	2.83307
AT5G22630	molecular_function	prephenate dehydratase activity (GO:0004664)	0.00439999	0.0318999	10	10: Unknown (Root)	22	1.49621	2.35655
AT1G73670	molecular_function	protein serine/threonine kinase activity (GO:0004674)	0.371073	0.409947	10	10: Unknown (Root)	22	0.387272	0.430541
AT1G73670	molecular_function	MAP kinase activity (GO:0004707)	0.0167675	0.0555724	10	10: Unknown (Root)	22	1.25514	1.77553
AT3G24170	molecular_function	thioredoxin-disulfide reductase (NADP) activity (GO:0004791)	0.00659312	0.0386129	10	10: Unknown (Root)	22	1.41327	2.18091
AT3G24350	molecular_function	SNAP receptor activity (GO:0005484)	0.0339808	0.0718615	10	10: Unknown (Root)	22	1.1435	1.46877
AT3G18290	molecular_function	iron ion binding (GO:0005506)	0.186331	0.240161	10	10: Unknown (Root)	22	0.619498	0.729714
AT3G05830;AT3G24350;AT3G50650;AT3G18290;AT5G11390	molecular_function	protein binding (GO:0005515)	0.183111	0.239236	10	10: Unknown (Root)	22	0.621173	0.737286
AT5G43630	molecular_function	transcription factor binding (GO:0008134)	0.0145956	0.0529091	10	10: Unknown (Root)	22	1.27647	1.83578
AT3G18290;AT5G43630	molecular_function	zinc ion binding (GO:0008270)	0.0648586	0.109038	10	10: Unknown (Root)	22	0.962424	1.18803
AT2G25530	molecular_function	ATP hydrolysis activity (GO:0016887)	0.172922	0.235988	10	10: Unknown (Root)	22	0.62711	0.762149
AT3G50650;AT3G09600	molecular_function	sequence-specific DNA binding (GO:0043565)	0.0248173	0.0654273	10	10: Unknown (Root)	22	1.18424	1.60525
AT5G22630	molecular_function	arogenate dehydratase activity (GO:0047769)	0.00439999	0.0318999	10	10: Unknown (Root)	22	1.49621	2.35655
AT3G24170	molecular_function	flavin adenine dinucleotide binding (GO:0050660)	0.0613467	0.10465	10	10: Unknown (Root)	22	0.98026	1.21221
AT3G24170	molecular_function	NADP binding (GO:0050661)	0.0424803	0.0834341	10	10: Unknown (Root)	22	1.07866	1.37181
AT3G18290	molecular_function	ubiquitin protein ligase activity (GO:0061630)	0.142938	0.199768	10	10: Unknown (Root)	22	0.699474	0.844854
AT1G31730	molecular_function	cargo adaptor activity (GO:0140312)	0.00366793	0.0318999	10	10: Unknown (Root)	22	1.49621	2.43558
AT5G43630	molecular_function	RNA polymerase II C-terminal domain phosphoserine binding (GO:1990269)	0.00293536	0.0309547	10	10: Unknown (Root)	22	1.50927	2.53234
AT2G47460;AT4G14550	molecular_function	transcription cis-regulatory region binding (GO:0000976)	0.141476	0.207699	11	11: Vascular cell (Unknown)	22	0.682566	0.849317
AT5G66290	molecular_function	molecular_function (GO:0003674)	0.999428	0.999428	11	11: Vascular cell (Unknown)	22	0.000248558	0.000248558
AT2G47460;AT4G14550	molecular_function	DNA-binding transcription factor activity (GO:0003700)	0.380758	0.434252	11	11: Vascular cell (Unknown)	22	0.362258	0.419351
AT3G24150	molecular_function	transcription coregulator activity (GO:0003712)	0.0663516	0.113043	11	11: Vascular cell (Unknown)	22	0.946754	1.17815
AT4G36090	molecular_function	mRNA binding (GO:0003729)	0.599394	0.630713	11	11: Vascular cell (Unknown)	22	0.200169	0.222288
AT1G01100	molecular_function	structural constituent of ribosome (GO:0003735)	0.239637	0.299722	11	11: Vascular cell (Unknown)	22	0.523282	0.620447
AT1G12370	molecular_function	deoxyribodipyrimidine photo-lyase activity (GO:0003904)	0.00468488	0.0228079	11	11: Vascular cell (Unknown)	22	1.64191	2.3293
AT1G12370	molecular_function	DNA photolyase activity (GO:0003913)	0.00281345	0.0194128	11	11: Vascular cell (Unknown)	22	1.71191	2.55076
AT5G48880	molecular_function	acetyl-CoA C-acyltransferase activity (GO:0003988)	0.00281345	0.0194128	11	11: Vascular cell (Unknown)	22	1.71191	2.55076
AT1G36160	molecular_function	acetyl-CoA carboxylase activity (GO:0003989)	0.00561934	0.0228079	11	11: Vascular cell (Unknown)	22	1.64191	2.25032
AT1G36160	molecular_function	biotin carboxylase activity (GO:0004075)	0.00281345	0.0194128	11	11: Vascular cell (Unknown)	22	1.71191	2.55076
AT5G08640;AT3G55120;AT2G47460;AT5G13930;AT2G37040;AT4G14550	molecular_function	protein binding (GO:0005515)	0.189364	0.258735	11	11: Vascular cell (Unknown)	22	0.587145	0.722703
AT5G51040	molecular_function	succinate dehydrogenase (ubiquinone) activity (GO:0008177)	0.00655295	0.0251196	11	11: Vascular cell (Unknown)	22	1.59999	2.18356
AT2G22590	molecular_function	UDP-glycosyltransferase activity (GO:0008194)	0.0628277	0.108378	11	11: Vascular cell (Unknown)	22	0.96506	1.20185
AT1G47530	molecular_function	antiporter activity (GO:0015297)	0.0863695	0.138593	11	11: Vascular cell (Unknown)	22	0.858259	1.06364
AT1G65060	molecular_function	4-coumarate-CoA ligase activity (GO:0016207)	0.010279	0.030181	11	11: Vascular cell (Unknown)	22	1.52027	1.98805
AT5G13930	molecular_function	naringenin-chalcone synthase activity (GO:0016210)	0.000938661	0.0129535	11	11: Vascular cell (Unknown)	22	1.88761	3.02749
AT1G65060	molecular_function	CoA-ligase activity (GO:0016405)	0.010279	0.030181	11	11: Vascular cell (Unknown)	22	1.52027	1.98805
AT4G30470	molecular_function	oxidoreductase activity, acting on the CH-OH group of donors, NAD or NADP as acceptor (GO:0016616)	0.046812	0.0872981	11	11: Vascular cell (Unknown)	22	1.059	1.32964
AT5G13930	molecular_function	acyltransferase activity, transferring groups other than amino-acyl groups (GO:0016747)	0.046812	0.0872981	11	11: Vascular cell (Unknown)	22	1.059	1.32964
AT5G17050;AT1G08040;AT2G22590	molecular_function	glycosyltransferase activity (GO:0016757)	0.00751066	0.0265762	11	11: Vascular cell (Unknown)	22	1.57551	2.12432
AT2G37040	molecular_function	ammonia-lyase activity (GO:0016841)	0.00374959	0.0215601	11	11: Vascular cell (Unknown)	22	1.66635	2.42602
AT1G47530	molecular_function	transmembrane transporter activity (GO:0022857)	0.22358	0.288355	11	11: Vascular cell (Unknown)	22	0.540073	0.650568
AT1G01100	molecular_function	protein kinase activator activity (GO:0030295)	0.0149178	0.0361169	11	11: Vascular cell (Unknown)	22	1.44229	1.82629
AT4G36090	molecular_function	demethylase activity (GO:0032451)	0.00468488	0.0228079	11	11: Vascular cell (Unknown)	22	1.64191	2.3293
AT5G17050	molecular_function	UDP-glucosyltransferase activity (GO:0035251)	0.0232153	0.0508526	11	11: Vascular cell (Unknown)	22	1.29369	1.63423
AT1G47530	molecular_function	xenobiotic transmembrane transporter activity (GO:0042910)	0.0486044	0.089432	11	11: Vascular cell (Unknown)	22	1.04851	1.31332
AT1G01100	molecular_function	ribonucleoprotein complex binding (GO:0043021)	0.00561934	0.0228079	11	11: Vascular cell (Unknown)	22	1.64191	2.25032
AT5G05270;AT3G55120	molecular_function	chalcone isomerase activity (GO:0045430)	8.43e-07	3.88e-05	11	11: Vascular cell (Unknown)	22	4.41151	6.07427
AT5G08640	molecular_function	flavonol synthase activity (GO:0045431)	0.00561934	0.0228079	11	11: Vascular cell (Unknown)	22	1.64191	2.25032
AT5G08640	molecular_function	naringenin 3-dioxygenase activity (GO:0045486)	0.00187648	0.0194128	11	11: Vascular cell (Unknown)	22	1.71191	2.72666
AT2G37040	molecular_function	phenylalanine ammonia-lyase activity (GO:0045548)	0.00374959	0.0215601	11	11: Vascular cell (Unknown)	22	1.66635	2.42602
AT5G17050	molecular_function	anthocyanidin 3-O-glucosyltransferase activity (GO:0047213)	0.000938661	0.0129535	11	11: Vascular cell (Unknown)	22	1.88761	3.02749
AT5G17050	molecular_function	flavonol 3-O-glucosyltransferase activity (GO:0047893)	0.010279	0.030181	11	11: Vascular cell (Unknown)	22	1.52027	1.98805
AT5G38880	molecular_function	microtubule minus-end binding (GO:0051011)	0.00934877	0.030003	11	11: Vascular cell (Unknown)	22	1.52284	2.02925
AT5G08640	molecular_function	dioxygenase activity (GO:0051213)	0.046812	0.0872981	11	11: Vascular cell (Unknown)	22	1.059	1.32964
AT5G17050	molecular_function	quercetin 3-O-glucosyltransferase activity (GO:0080043)	0.0557416	0.0999006	11	11: Vascular cell (Unknown)	22	1.00043	1.25382
AT5G13930	molecular_function	chalcone synthase activity (GO:0102128)	0.000938661	0.0129535	11	11: Vascular cell (Unknown)	22	1.88761	3.02749
AT5G17050	molecular_function	daphnetin 3-O-glucosyltransferase activity (GO:0102360)	0.00934877	0.030003	11	11: Vascular cell (Unknown)	22	1.52284	2.02925
AT5G17050	molecular_function	myricetin 3-O-glucosyltransferase activity (GO:0102425)	0.00934877	0.030003	11	11: Vascular cell (Unknown)	22	1.52284	2.02925
AT4G32880	molecular_function	transcription cis-regulatory region binding (GO:0000976)	0.374119	0.395762	12	12: Proliferating cell & Epidermal cell (Shoot)	22	0.402566	0.426991
AT2G34720	molecular_function	RNA polymerase II cis-regulatory region sequence-specific DNA binding (GO:0000978)	0.122356	0.152772	12	12: Proliferating cell & Epidermal cell (Shoot)	22	0.815957	0.912376
AT2G34720	molecular_function	DNA-binding transcription factor activity, RNA polymerase II-specific (GO:0000981)	0.138967	0.166241	12	12: Proliferating cell & Epidermal cell (Shoot)	22	0.779261	0.857088
AT3G56940	molecular_function	DNA binding (GO:0003677)	0.28488	0.306426	12	12: Proliferating cell & Epidermal cell (Shoot)	22	0.513675	0.545338
AT2G34720;AT4G32880;AT3G09600;AT1G19490	molecular_function	DNA-binding transcription factor activity (GO:0003700)	0.0110517	0.0294711	12	12: Proliferating cell & Epidermal cell (Shoot)	22	1.5306	1.95657
AT5G13630;AT3G56940	molecular_function	mRNA binding (GO:0003729)	0.127089	0.154928	12	12: Proliferating cell & Epidermal cell (Shoot)	22	0.809871	0.895892
AT4G25280	molecular_function	adenylate kinase activity (GO:0004017)	0.00651185	0.0225275	12	12: Proliferating cell & Epidermal cell (Shoot)	22	1.64729	2.1863
AT5G64940	molecular_function	protein kinase activity (GO:0004672)	0.24324	0.263854	12	12: Proliferating cell & Epidermal cell (Shoot)	22	0.578637	0.613965
AT2G25880;AT5G64940	molecular_function	protein serine/threonine kinase activity (GO:0004674)	0.0612184	0.089045	12	12: Proliferating cell & Epidermal cell (Shoot)	22	1.05039	1.21312
AT3G06110	molecular_function	phosphoprotein phosphatase activity (GO:0004721)	0.0162051	0.0363905	12	12: Proliferating cell & Epidermal cell (Shoot)	22	1.43901	1.79035
AT3G06110	molecular_function	protein tyrosine phosphatase activity (GO:0004725)	0.013629	0.0329152	12	12: Proliferating cell & Epidermal cell (Shoot)	22	1.4826	1.86554
AT5G19510	molecular_function	guanyl-nucleotide exchange factor activity (GO:0005085)	0.0129839	0.0319604	12	12: Proliferating cell & Epidermal cell (Shoot)	22	1.49539	1.88659
AT1G77090	molecular_function	calcium ion binding (GO:0005509)	0.144627	0.171409	12	12: Proliferating cell & Epidermal cell (Shoot)	22	0.765965	0.839752
AT2G34720;AT1G19490;AT3G56940;AT3G06110;AT5G13630;AT2G25880;AT4G15560	molecular_function	protein binding (GO:0005515)	0.0117162	0.0306056	12	12: Proliferating cell & Epidermal cell (Shoot)	22	1.5142	1.93121
AT1G23740	molecular_function	zinc ion binding (GO:0008270)	0.314346	0.335302	12	12: Proliferating cell & Epidermal cell (Shoot)	22	0.474563	0.502592
AT4G32880	molecular_function	lipid binding (GO:0008289)	0.0346946	0.0576741	12	12: Proliferating cell & Epidermal cell (Shoot)	22	1.23902	1.45974
AT3G06110	molecular_function	protein tyrosine/threonine phosphatase activity (GO:0008330)	0.00130556	0.0104413	12	12: Proliferating cell & Epidermal cell (Shoot)	22	1.98125	2.8842
AT4G15560	molecular_function	1-deoxy-D-xylulose-5-phosphate synthase activity (GO:0008661)	0.00195774	0.0104413	12	12: Proliferating cell & Epidermal cell (Shoot)	22	1.98125	2.70824
AT1G20560	molecular_function	AMP binding (GO:0016208)	0.00716084	0.0241207	12	12: Proliferating cell & Epidermal cell (Shoot)	22	1.61761	2.14504
AT4G15560	molecular_function	transketolase or transaldolase activity (GO:0016744)	0.00195774	0.0104413	12	12: Proliferating cell & Epidermal cell (Shoot)	22	1.98125	2.70824
AT5G13630	molecular_function	magnesium chelatase activity (GO:0016851)	0.00326091	0.014393	12	12: Proliferating cell & Epidermal cell (Shoot)	22	1.84185	2.48666
AT3G06110	molecular_function	MAP kinase tyrosine/serine/threonine phosphatase activity (GO:0017017)	0.00195774	0.0104413	12	12: Proliferating cell & Epidermal cell (Shoot)	22	1.98125	2.70824
AT3G06110	molecular_function	myosin phosphatase activity (GO:0017018)	0.0731365	0.101755	12	12: Proliferating cell & Epidermal cell (Shoot)	22	0.992444	1.13587
AT5G64940	molecular_function	transmembrane transporter activity (GO:0022857)	0.161396	0.187807	12	12: Proliferating cell & Epidermal cell (Shoot)	22	0.726289	0.792106
AT3G06110	molecular_function	MAP kinase phosphatase activity (GO:0033549)	0.00130556	0.0104413	12	12: Proliferating cell & Epidermal cell (Shoot)	22	1.98125	2.8842
AT2G25880	molecular_function	obsolete histone serine kinase activity (GO:0035174)	0.00195774	0.0104413	12	12: Proliferating cell & Epidermal cell (Shoot)	22	1.98125	2.70824
AT2G25880	molecular_function	histone H3S10 kinase activity (GO:0035175)	0.00195774	0.0104413	12	12: Proliferating cell & Epidermal cell (Shoot)	22	1.98125	2.70824
AT1G23740	molecular_function	enone reductase activity (GO:0035671)	0.00130556	0.0104413	12	12: Proliferating cell & Epidermal cell (Shoot)	22	1.98125	2.8842
AT1G23740	molecular_function	2-alkenal reductase (NADP+) activity (GO:0035798)	0.000652981	0.0104413	12	12: Proliferating cell & Epidermal cell (Shoot)	22	1.98125	3.1851
AT4G15560	molecular_function	identical protein binding (GO:0042802)	0.126968	0.154928	12	12: Proliferating cell & Epidermal cell (Shoot)	22	0.809871	0.896306
AT3G09600;AT1G19490	molecular_function	sequence-specific DNA binding (GO:0043565)	0.0198172	0.0422768	12	12: Proliferating cell & Epidermal cell (Shoot)	22	1.3739	1.70296
AT3G56940	molecular_function	metal ion binding (GO:0046872)	0.0391085	0.0625736	12	12: Proliferating cell & Epidermal cell (Shoot)	22	1.20361	1.40773
AT4G25280	molecular_function	nucleoside triphosphate adenylate kinase activity (GO:0046899)	0.000652981	0.0104413	12	12: Proliferating cell & Epidermal cell (Shoot)	22	1.98125	3.1851
AT3G56940	molecular_function	magnesium-protoporphyrin IX monomethyl ester (oxidative) cyclase activity (GO:0048529)	0.00130556	0.0104413	12	12: Proliferating cell & Epidermal cell (Shoot)	22	1.98125	2.8842
AT1G01060;AT5G18830	molecular_function	transcription cis-regulatory region binding (GO:0000976)	0.0261611	0.0453033	13	13: Guard cell (Shoot)	22	1.34387	1.58234
AT5G17300;AT5G18830	molecular_function	DNA binding (GO:0003677)	0.0140225	0.0336924	13	13: Guard cell (Shoot)	22	1.47247	1.85317
AT1G01060;AT5G17300;AT5G18830	molecular_function	DNA-binding transcription factor activity (GO:0003700)	0.0120062	0.0336924	13	13: Guard cell (Shoot)	22	1.47247	1.92059
AT5G57610;AT5G64940	molecular_function	protein kinase activity (GO:0004672)	0.00987778	0.0292218	13	13: Guard cell (Shoot)	22	1.53429	2.00534
AT5G64940	molecular_function	protein serine/threonine kinase activity (GO:0004674)	0.206917	0.236953	13	13: Guard cell (Shoot)	22	0.625338	0.684205
AT5G57610	molecular_function	protein serine/threonine/tyrosine kinase activity (GO:0004712)	0.0185802	0.0376913	13	13: Guard cell (Shoot)	22	1.42376	1.73095
AT5G17300;AT5G18830;AT5G24120	molecular_function	protein binding (GO:0005515)	0.189467	0.224203	13	13: Guard cell (Shoot)	22	0.649359	0.722467
AT3G03310	molecular_function	O-acyltransferase activity (GO:0008374)	0.00439972	0.0223128	13	13: Guard cell (Shoot)	22	1.65145	2.35658
AT3G03310	molecular_function	phospholipase A1 activity (GO:0008970)	0.00476558	0.0225571	13	13: Guard cell (Shoot)	22	1.64672	2.32188
AT4G03140	molecular_function	oxidoreductase activity (GO:0016491)	0.0871639	0.119012	13	13: Guard cell (Shoot)	22	0.924408	1.05966
AT5G24120	molecular_function	sigma factor activity (GO:0016987)	0.00220201	0.0156343	13	13: Guard cell (Shoot)	22	1.80592	2.65718
AT5G64940	molecular_function	transmembrane transporter activity (GO:0022857)	0.0942532	0.123925	13	13: Guard cell (Shoot)	22	0.906839	1.0257
AT5G19730	molecular_function	pectinesterase activity (GO:0030599)	0.0182189	0.0376913	13	13: Guard cell (Shoot)	22	1.42376	1.73948
AT5G18830	molecular_function	protein homodimerization activity (GO:0042803)	0.0793429	0.110458	13	13: Guard cell (Shoot)	22	0.956804	1.10049
AT5G19730	molecular_function	carboxylic ester hydrolase activity (GO:0052689)	0.00659312	0.0260019	13	13: Guard cell (Shoot)	22	1.58499	2.18091
AT3G03310	molecular_function	phosphatidylserine 1-acylhydrolase activity (GO:0052739)	0.00146849	0.0148947	13	13: Guard cell (Shoot)	22	1.82697	2.83313
AT3G03310	molecular_function	1-acyl-2-lysophosphatidylserine acylhydrolase activity (GO:0052740)	0.00146849	0.0148947	13	13: Guard cell (Shoot)	22	1.82697	2.83313
AT3G16140	molecular_function	molecular_function (GO:0003674)	0.979643	0.979643	14	14: Vascular cell (Unknown)	22	0.00893229	0.00893229
AT4G35570	molecular_function	DNA binding (GO:0003677)	0.222334	0.283667	14	14: Vascular cell (Unknown)	22	0.547191	0.652994
AT4G35570	molecular_function	chromatin binding (GO:0003682)	0.0586147	0.103274	14	14: Vascular cell (Unknown)	22	0.986011	1.23199
AT4G35570	molecular_function	DNA-binding transcription factor activity (GO:0003700)	0.505951	0.550594	14	14: Vascular cell (Unknown)	22	0.259168	0.295891
AT3G54500	molecular_function	transcription coregulator activity (GO:0003712)	0.0351785	0.070074	14	14: Vascular cell (Unknown)	22	1.15444	1.45372
AT5G64940	molecular_function	protein kinase activity (GO:0004672)	0.188617	0.244871	14	14: Vascular cell (Unknown)	22	0.611063	0.72442
AT1G45160;AT5G64940	molecular_function	protein serine/threonine kinase activity (GO:0004674)	0.0359839	0.070074	14	14: Vascular cell (Unknown)	22	1.15444	1.44389
AT1G07670	molecular_function	P-type calcium transporter activity (GO:0005388)	0.00732299	0.0382261	14	14: Vascular cell (Unknown)	22	1.41764	2.13531
AT3G54500;AT5G65490;AT1G72030	molecular_function	protein binding (GO:0005515)	0.339453	0.406278	14	14: Vascular cell (Unknown)	22	0.391176	0.46922
AT1G72030	molecular_function	N-acetyltransferase activity (GO:0008080)	0.00683633	0.0382261	14	14: Vascular cell (Unknown)	22	1.41764	2.16518
AT5G43430	molecular_function	electron transfer activity (GO:0009055)	0.0270891	0.0607453	14	14: Vascular cell (Unknown)	22	1.21649	1.56721
AT1G07670	molecular_function	P-type ion transporter activity (GO:0015662)	0.0155629	0.0523481	14	14: Vascular cell (Unknown)	22	1.2811	1.80791
AT1G45160	molecular_function	kinase activity (GO:0016301)	0.168989	0.227368	14	14: Vascular cell (Unknown)	22	0.643272	0.772141
AT3G54260	molecular_function	O-acetyltransferase activity (GO:0016413)	0.0213416	0.0544578	14	14: Vascular cell (Unknown)	22	1.26394	1.67077
AT5G17000	molecular_function	oxidoreductase activity, acting on the CH-CH group of donors, NAD or NADP as acceptor (GO:0016628)	0.00391174	0.0361754	14	14: Vascular cell (Unknown)	22	1.44159	2.40763
AT1G07670	molecular_function	ATP hydrolysis activity (GO:0016887)	0.118875	0.169168	14	14: Vascular cell (Unknown)	22	0.771682	0.924911
AT5G64940	molecular_function	transmembrane transporter activity (GO:0022857)	0.123661	0.172659	14	14: Vascular cell (Unknown)	22	0.762812	0.907768
AT4G35570	molecular_function	structural constituent of chromatin (GO:0030527)	0.0208612	0.0544578	14	14: Vascular cell (Unknown)	22	1.26394	1.68066
AT5G17000	molecular_function	2-alkenal reductase [NAD(P)+] activity (GO:0032440)	0.00391174	0.0361754	14	14: Vascular cell (Unknown)	22	1.44159	2.40763
AT2G03800	molecular_function	D-aminoacyl-tRNA deacylase activity (GO:0051499)	0.000979252	0.0241549	14	14: Vascular cell (Unknown)	22	1.617	3.00911
AT1G05900	molecular_function	oxidized pyrimidine nucleobase lesion DNA N-glycosylase activity (GO:0000703)	0.00252875	0.022271	15	15: Unknown (Root)	22	1.65226	2.59709
AT1G06540;AT5G47730;AT3G19030;AT1G30130	molecular_function	molecular_function (GO:0003674)	0.985722	0.990675	15	15: Unknown (Root)	22	0.00406887	0.00624572
AT1G01040	molecular_function	DNA binding (GO:0003677)	0.477878	0.519313	15	15: Unknown (Root)	22	0.284571	0.320683
AT1G79270;AT1G01040	molecular_function	RNA binding (GO:0003723)	0.171814	0.222765	15	15: Unknown (Root)	22	0.652152	0.764942
AT1G01040	molecular_function	double-stranded RNA binding (GO:0003725)	0.0237748	0.0480608	15	15: Unknown (Root)	22	1.31821	1.62388
AT1G79270	molecular_function	mRNA binding (GO:0003729)	0.708631	0.740126	15	15: Unknown (Root)	22	0.130694	0.14958
AT1G06550	molecular_function	3-hydroxyisobutyryl-CoA hydrolase activity (GO:0003860)	0.0100779	0.0326664	15	15: Unknown (Root)	22	1.4859	1.99663
AT1G05900	molecular_function	DNA-(apurinic or apyrimidinic site) endonuclease activity (GO:0003906)	0.0100779	0.0326664	15	15: Unknown (Root)	22	1.4859	1.99663
AT5G48880	molecular_function	acetyl-CoA C-acyltransferase activity (GO:0003988)	0.00379081	0.022271	15	15: Unknown (Root)	22	1.65226	2.42127
AT1G36160	molecular_function	acetyl-CoA carboxylase activity (GO:0003989)	0.00756771	0.0268439	15	15: Unknown (Root)	22	1.57115	2.12104
AT5G24760	molecular_function	alcohol dehydrogenase activity, zinc-dependent (GO:0004024)	0.0113307	0.034921	15	15: Unknown (Root)	22	1.45691	1.94574
AT1G36160	molecular_function	biotin carboxylase activity (GO:0004075)	0.00379081	0.022271	15	15: Unknown (Root)	22	1.65226	2.42127
AT3G29200	molecular_function	chorismate mutase activity (GO:0004106)	0.00379081	0.022271	15	15: Unknown (Root)	22	1.65226	2.42127
AT1G10370	molecular_function	glutathione transferase activity (GO:0004364)	0.073229	0.111025	15	15: Unknown (Root)	22	0.954581	1.13532
AT1G01040	molecular_function	ribonuclease III activity (GO:0004525)	0.0188155	0.0416153	15	15: Unknown (Root)	22	1.38075	1.72549
AT3G02320	molecular_function	tRNA (guanine-N2-)-methyltransferase activity (GO:0004809)	0.00505132	0.0249907	15	15: Unknown (Root)	22	1.60222	2.2966
AT5G17010	molecular_function	fructose transmembrane transporter activity (GO:0005353)	0.00379081	0.022271	15	15: Unknown (Root)	22	1.65226	2.42127
AT5G17010	molecular_function	glucose transmembrane transporter activity (GO:0005355)	0.00882359	0.0307192	15	15: Unknown (Root)	22	1.51259	2.05435
AT2G30490	molecular_function	iron ion binding (GO:0005506)	0.298981	0.353513	15	15: Unknown (Root)	22	0.451595	0.524356
AT5G08640;AT5G13930;AT1G01040;AT2G30490	molecular_function	protein binding (GO:0005515)	0.802786	0.829252	15	15: Unknown (Root)	22	0.0813135	0.0954
AT1G06000	molecular_function	UDP-glycosyltransferase activity (GO:0008194)	0.0837557	0.121124	15	15: Unknown (Root)	22	0.916771	1.07699
AT5G24760	molecular_function	zinc ion binding (GO:0008270)	0.518767	0.557305	15	15: Unknown (Root)	22	0.253907	0.285027
AT1G52590	molecular_function	protein-disulfide reductase activity (GO:0015035)	0.0212981	0.0444895	15	15: Unknown (Root)	22	1.35174	1.67166
AT5G17010	molecular_function	carbohydrate transmembrane transporter activity (GO:0015144)	0.0590113	0.0956389	15	15: Unknown (Root)	22	1.01937	1.22907
AT5G17010	molecular_function	symporter activity (GO:0015293)	0.00631028	0.0268439	15	15: Unknown (Root)	22	1.57115	2.19995
AT5G65380;AT4G25640	molecular_function	antiporter activity (GO:0015297)	0.00656001	0.0268439	15	15: Unknown (Root)	22	1.57115	2.1831
AT1G65060	molecular_function	4-coumarate-CoA ligase activity (GO:0016207)	0.0138318	0.036625	15	15: Unknown (Root)	22	1.43622	1.85912
AT5G13930	molecular_function	naringenin-chalcone synthase activity (GO:0016210)	0.00126515	0.018296	15	15: Unknown (Root)	22	1.73764	2.89786
AT1G65060	molecular_function	CoA-ligase activity (GO:0016405)	0.0138318	0.036625	15	15: Unknown (Root)	22	1.43622	1.85912
AT4G30470	molecular_function	oxidoreductase activity, acting on the CH-OH group of donors, NAD or NADP as acceptor (GO:0016616)	0.0625854	0.0988743	15	15: Unknown (Root)	22	1.00492	1.20353
AT3G29200	molecular_function	L-ascorbate peroxidase activity (GO:0016688)	0.0100779	0.0326664	15	15: Unknown (Root)	22	1.4859	1.99663
AT2G30490	molecular_function	trans-cinnamate 4-monooxygenase activity (GO:0016710)	0.00126515	0.018296	15	15: Unknown (Root)	22	1.73764	2.89786
AT5G13930	molecular_function	acyltransferase activity, transferring groups other than amino-acyl groups (GO:0016747)	0.0625854	0.0988743	15	15: Unknown (Root)	22	1.00492	1.20353
AT5G17050;AT1G06000	molecular_function	glycosyltransferase activity (GO:0016757)	0.104042	0.143823	15	15: Unknown (Root)	22	0.842171	0.98279
AT1G05900	molecular_function	DNA N-glycosylase activity (GO:0019104)	0.00756771	0.0268439	15	15: Unknown (Root)	22	1.57115	2.12104
AT2G30490	molecular_function	heme binding (GO:0020037)	0.334866	0.376975	15	15: Unknown (Root)	22	0.423688	0.475129
AT5G65380;AT5G17010;AT4G25640	molecular_function	transmembrane transporter activity (GO:0022857)	0.00463772	0.0249907	15	15: Unknown (Root)	22	1.60222	2.3337
AT4G04840	molecular_function	peptide-methionine (R)-S-oxide reductase activity (GO:0033743)	0.0113307	0.034921	15	15: Unknown (Root)	22	1.45691	1.94574
AT5G17050	molecular_function	UDP-glucosyltransferase activity (GO:0035251)	0.0311683	0.0597922	15	15: Unknown (Root)	22	1.22336	1.50629
AT2G30490	molecular_function	identical protein binding (GO:0042802)	0.231382	0.282466	15	15: Unknown (Root)	22	0.549034	0.635671
AT3G29200	molecular_function	protein homodimerization activity (GO:0042803)	0.24789	0.298739	15	15: Unknown (Root)	22	0.524708	0.605741
AT5G65380;AT4G25640	molecular_function	xenobiotic transmembrane transporter activity (GO:0042910)	0.00205049	0.022271	15	15: Unknown (Root)	22	1.65226	2.68814
AT5G05270	molecular_function	chalcone isomerase activity (GO:0045430)	0.00252875	0.022271	15	15: Unknown (Root)	22	1.65226	2.59709
AT5G08640	molecular_function	flavonol synthase activity (GO:0045431)	0.00756771	0.0268439	15	15: Unknown (Root)	22	1.57115	2.12104
AT3G51240;AT5G08640	molecular_function	naringenin 3-dioxygenase activity (GO:0045486)	1.55e-06	0.00014561	15	15: Unknown (Root)	22	3.83681	5.80994
AT5G17050	molecular_function	anthocyanidin 3-O-glucosyltransferase activity (GO:0047213)	0.00126515	0.018296	15	15: Unknown (Root)	22	1.73764	2.89786
AT5G17050	molecular_function	flavonol 3-O-glucosyltransferase activity (GO:0047893)	0.0138318	0.036625	15	15: Unknown (Root)	22	1.43622	1.85912
AT3G21560	molecular_function	sinapate 1-glucosyltransferase activity (GO:0050284)	0.00505132	0.0249907	15	15: Unknown (Root)	22	1.60222	2.2966
AT3G51240;AT5G08640	molecular_function	dioxygenase activity (GO:0051213)	0.00190021	0.022271	15	15: Unknown (Root)	22	1.65226	2.7212
AT5G24760	molecular_function	S-(hydroxymethyl)glutathione dehydrogenase activity (GO:0051903)	0.0113307	0.034921	15	15: Unknown (Root)	22	1.45691	1.94574
AT5G17050;AT3G21560	molecular_function	quercetin 3-O-glucosyltransferase activity (GO:0080043)	0.00270599	0.022271	15	15: Unknown (Root)	22	1.65226	2.56767
AT3G21560	molecular_function	quercetin 7-O-glucosyltransferase activity (GO:0080044)	0.0649608	0.100931	15	15: Unknown (Root)	22	0.995976	1.18735
AT5G13930	molecular_function	chalcone synthase activity (GO:0102128)	0.00126515	0.018296	15	15: Unknown (Root)	22	1.73764	2.89786
AT5G17050	molecular_function	daphnetin 3-O-glucosyltransferase activity (GO:0102360)	0.012582	0.0358397	15	15: Unknown (Root)	22	1.44564	1.90025
AT5G17050	molecular_function	myricetin 3-O-glucosyltransferase activity (GO:0102425)	0.012582	0.0358397	15	15: Unknown (Root)	22	1.44564	1.90025
AT1G05900	molecular_function	class I DNA-(apurinic or apyrimidinic site) endonuclease activity (GO:0140078)	0.00631028	0.0268439	15	15: Unknown (Root)	22	1.57115	2.19995
AT5G19050	molecular_function	salicylic acid binding (GO:1901149)	0.0348447	0.0648594	15	15: Unknown (Root)	22	1.18803	1.45786
AT1G09340	molecular_function	DNA binding (GO:0003677)	0.0609183	0.0761479	16	16: Unknown (Shoot)	22	1.11834	1.21525
AT1G09340	molecular_function	RNA binding (GO:0003723)	0.0707467	0.0864682	16	16: Unknown (Shoot)	22	1.06314	1.15029
AT1G09340;AT2G39730	molecular_function	mRNA binding (GO:0003729)	0.00443447	0.011847	16	16: Unknown (Shoot)	22	1.92639	2.35316
AT5G64940	molecular_function	protein kinase activity (GO:0004672)	0.0509027	0.0706415	16	16: Unknown (Shoot)	22	1.15094	1.29326
AT5G64940	molecular_function	protein serine/threonine kinase activity (GO:0004674)	0.0743564	0.0889044	16	16: Unknown (Shoot)	22	1.05108	1.12868
AT1G09340	molecular_function	protein binding (GO:0005515)	0.431132	0.439115	16	16: Unknown (Shoot)	22	0.357421	0.36539
AT2G39730	molecular_function	ATP binding (GO:0005524)	0.0542098	0.0717613	16	16: Unknown (Shoot)	22	1.14411	1.26592
AT1G09340	molecular_function	heteropolysaccharide binding (GO:0010297)	0.000367272	0.00202	16	16: Unknown (Shoot)	22	2.69465	3.43501
AT2G39730	molecular_function	ATP hydrolysis activity (GO:0016887)	0.0311379	0.0503702	16	16: Unknown (Shoot)	22	1.29783	1.50671
AT5G64940	molecular_function	transmembrane transporter activity (GO:0022857)	0.032456	0.0510024	16	16: Unknown (Shoot)	22	1.29241	1.4887
AT2G39730	molecular_function	enzyme regulator activity (GO:0030234)	0.00305785	0.00989305	16	16: Unknown (Shoot)	22	2.00467	2.51458
AT2G39730	molecular_function	ADP binding (GO:0043531)	0.0199459	0.0353879	16	16: Unknown (Shoot)	22	1.45115	1.70015
AT2G39730	molecular_function	ribulose-1,5-bisphosphate carboxylase/oxygenase activator activity (GO:0046863)	0.000122434	0.00134677	16	16: Unknown (Shoot)	22	2.87071	3.9121
AT3G52740	molecular_function	molecular_function (GO:0003674)	0.946095	0.946095	17	17: Endodermis (Root)	22	0.0240654	0.0240654
AT5G64840	molecular_function	mRNA binding (GO:0003729)	0.300823	0.354073	17	17: Endodermis (Root)	22	0.450907	0.521689
AT2G40270	molecular_function	protein kinase activity (GO:0004672)	0.145083	0.204905	17	17: Endodermis (Root)	22	0.688447	0.838383
AT5G07990	molecular_function	iron ion binding (GO:0005506)	0.0979471	0.162386	17	17: Endodermis (Root)	22	0.789452	1.00901
AT5G08640;AT1G07000	molecular_function	protein binding (GO:0005515)	0.473151	0.522956	17	17: Endodermis (Root)	22	0.281535	0.325
AT2G40270;AT5G64840	molecular_function	ATP binding (GO:0005524)	0.0111705	0.0474777	17	17: Endodermis (Root)	22	1.32351	1.95193
AT1G07000	molecular_function	phosphatidylinositol-4,5-bisphosphate binding (GO:0005546)	0.0167723	0.0485207	17	17: Endodermis (Root)	22	1.31407	1.77541
AT1G19140	molecular_function	lipid binding (GO:0008289)	0.0196635	0.0485207	17	17: Endodermis (Root)	22	1.31407	1.70634
AT2G23910	molecular_function	oxidoreductase activity, acting on the CH-OH group of donors, NAD or NADP as acceptor (GO:0016616)	0.0185802	0.0485207	17	17: Endodermis (Root)	22	1.31407	1.73095
AT5G07990	molecular_function	oxidoreductase activity, acting on paired donors, with incorporation or reduction of molecular oxygen, NAD(P)H as one donor, and incorporation of one atom of oxygen (GO:0016709)	0.0261412	0.0567896	17	17: Endodermis (Root)	22	1.24573	1.58267
AT5G07990	molecular_function	flavonoid 3'-monooxygenase activity (GO:0016711)	0.000367302	0.01157	17	17: Endodermis (Root)	22	1.93667	3.43498
AT5G22020	molecular_function	strictosidine synthase activity (GO:0016844)	0.00146849	0.0231287	17	17: Endodermis (Root)	22	1.63585	2.83313
AT5G07990	molecular_function	heme binding (GO:0020037)	0.111597	0.171479	17	17: Endodermis (Root)	22	0.765789	0.952346
AT1G07000	molecular_function	protein self-association (GO:0043621)	0.0425229	0.0831615	17	17: Endodermis (Root)	22	1.08008	1.37138
AT5G08640	molecular_function	flavonol synthase activity (GO:0045431)	0.00220201	0.0277454	17	17: Endodermis (Root)	22	1.55681	2.65718
AT5G08640	molecular_function	naringenin 3-dioxygenase activity (GO:0045486)	0.000734484	0.0154242	17	17: Endodermis (Root)	22	1.8118	3.13402
AT5G08640	molecular_function	dioxygenase activity (GO:0051213)	0.0185802	0.0485207	17	17: Endodermis (Root)	22	1.31407	1.73095
AT1G01060	molecular_function	transcription cis-regulatory region binding (GO:0000976)	0.355511	0.393851	18	18: Unknown (Shoot)	22	0.404668	0.449146
AT2G46810	molecular_function	RNA polymerase II cis-regulatory region sequence-specific DNA binding (GO:0000978)	0.115165	0.178269	18	18: Unknown (Shoot)	22	0.748923	0.938679
AT2G46810	molecular_function	DNA-binding transcription factor activity, RNA polymerase II-specific (GO:0000981)	0.130875	0.180352	18	18: Unknown (Shoot)	22	0.743878	0.883143
AT1G52230;AT5G48530	molecular_function	molecular_function (GO:0003674)	0.948088	0.948088	18	18: Unknown (Shoot)	22	0.0231514	0.0231514
AT1G01060;AT2G46810;AT3G09600	molecular_function	DNA-binding transcription factor activity (GO:0003700)	0.0504004	0.0862916	18	18: Unknown (Shoot)	22	1.06403	1.29757
AT1G17050	molecular_function	prenyltransferase activity (GO:0004659)	0.00853862	0.0402027	18	18: Unknown (Shoot)	22	1.39575	2.06861
AT5G64940	molecular_function	protein kinase activity (GO:0004672)	0.229938	0.270656	18	18: Unknown (Shoot)	22	0.567582	0.638389
AT5G64940	molecular_function	protein serine/threonine kinase activity (GO:0004674)	0.320519	0.3586	18	18: Unknown (Shoot)	22	0.445389	0.494146
AT2G46450	molecular_function	monoatomic ion channel activity (GO:0005216)	0.0109657	0.0427284	18	18: Unknown (Shoot)	22	1.36928	1.95996
AT2G46450	molecular_function	monoatomic cation channel activity (GO:0005261)	0.00366778	0.0345284	18	18: Unknown (Shoot)	22	1.46182	2.4356
AT2G41090	molecular_function	calcium ion binding (GO:0005509)	0.136232	0.183264	18	18: Unknown (Shoot)	22	0.736923	0.865722
AT2G46810;AT2G41090	molecular_function	protein binding (GO:0005515)	0.755625	0.783355	18	18: Unknown (Shoot)	22	0.106042	0.121693
AT1G55960	molecular_function	lipid binding (GO:0008289)	0.0325612	0.0668985	18	18: Unknown (Shoot)	22	1.17458	1.4873
AT1G79520	molecular_function	monoatomic cation transmembrane transporter activity (GO:0008324)	0.00914591	0.0413395	18	18: Unknown (Shoot)	22	1.38363	2.03877
AT1G70940	molecular_function	auxin efflux transmembrane transporter activity (GO:0010329)	0.00975285	0.0418078	18	18: Unknown (Shoot)	22	1.37874	2.01087
AT1G07010	molecular_function	hydrolase activity (GO:0016787)	0.0289928	0.0618148	18	18: Unknown (Shoot)	22	1.20891	1.53771
AT1G07010	molecular_function	phosphatase activity (GO:0016791)	0.0331548	0.0669016	18	18: Unknown (Shoot)	22	1.17456	1.47945
AT5G64940	molecular_function	transmembrane transporter activity (GO:0022857)	0.152117	0.199875	18	18: Unknown (Shoot)	22	0.699242	0.817822
AT1G07010	molecular_function	manganese ion binding (GO:0030145)	0.0254121	0.0613591	18	18: Unknown (Shoot)	22	1.21212	1.59496
AT1G75100	molecular_function	clathrin binding (GO:0030276)	0.0121772	0.0430006	18	18: Unknown (Shoot)	22	1.36653	1.91445
AT2G24150	molecular_function	signaling receptor activity (GO:0038023)	0.026607	0.0613591	18	18: Unknown (Shoot)	22	1.21212	1.575
AT2G46810	molecular_function	protein homodimerization activity (GO:0042803)	0.128724	0.180352	18	18: Unknown (Shoot)	22	0.743878	0.890341
AT3G09600	molecular_function	sequence-specific DNA binding (GO:0043565)	0.18712	0.227361	18	18: Unknown (Shoot)	22	0.643284	0.727879
AT2G46810	molecular_function	protein dimerization activity (GO:0046983)	0.146853	0.195227	18	18: Unknown (Shoot)	22	0.709459	0.833119
AT1G17050	molecular_function	all-trans-nonaprenyl-diphosphate synthase (geranylgeranyl-diphosphate specific) activity (GO:0052924)	0.00183546	0.0296296	18	18: Unknown (Shoot)	22	1.52827	2.73625
AT5G66558	molecular_function	molecular_function (GO:0003674)	0.802567	0.802567	20	20: Trichoblast (Root)	22	0.0955185	0.0955185
AT1G02890	molecular_function	ATP binding (GO:0005524)	0.0887105	0.170597	20	20: Trichoblast (Root)	22	0.768028	1.05202
AT5G06230	molecular_function	O-acetyltransferase activity (GO:0016413)	0.00894703	0.0518225	20	20: Trichoblast (Root)	22	1.28548	2.04832
AT1G02890	molecular_function	ATP hydrolysis activity (GO:0016887)	0.0513581	0.160494	20	20: Trichoblast (Root)	22	0.794541	1.28939
